## Supplementary Tables for "An Atlas of Cells in the Human Tonsil": Table_S14.csv (part 397 of 581)

	ADARB1(+)	AHR(+)	ALX3(+)	ATF3(+)	ATF4(+)	ATF5(+)	ATF6(+)	BACH1(+)	BCL11A(+)	BCL3(+)	BCLAF1(+)	BHLHE40(+)	BRCA1(+)	BRF1(+)	BRF2(+)	CEBPB(+)	CEBPG(+)	CREB1(+)	CREB3(+)	CREB3L2(+)	CREM(+)	CTCF(+)	CUX1(+)	DDIT3(+)	DDX20(+)	E2F1(+)	E2F2(+)	E2F4(+)	E2F6(+)	E2F7(+)	E2F8(+)	EGR1(+)	EGR2(+)	EGR3(+)	ELF1(+)	ELF2(+)	ELF4(+)	ELK1(+)	ELK3(+)	ELK4(+)	ENO1(+)	EP300(+)	ESR1(+)	ESRRA(+)	ETS1(+)	ETS2(+)	ETV2(+)	ETV3(+)	ETV4(+)	ETV5(+)	ETV6(+)	ETV7(+)	FLI1(+)	FOSB(+)	FOSL2(+)	FOXJ2(+)	FOXK2(+)	FOXN3(+)	FOXO3(+)	FOXP1(+)	GABPA(+)	GABPB1(+)	GATA1(+)	HDAC2(+)	HINFP(+)	HIVEP1(+)	HIVEP3(+)	HLX(+)	HOXA1(+)	HOXA10(+)	HOXA3(+)	HOXA4(+)	HOXA5(+)	HOXA7(+)	HOXA9(+)	HOXB4(+)	HOXB7(+)	IKZF1(+)	IRF1(+)	IRF2(+)	IRF3(+)	IRF4(+)	IRF5(+)	IRF7(+)	IRF8(+)	IRF9(+)	JUN(+)	JUNB(+)	JUND(+)	KDM4B(+)	KDM5A(+)	KLF13(+)	KLF16(+)	KLF2(+)	KLF3(+)	KLF5(+)	KLF6(+)	KLF9(+)	LHX2(+)	LYL1(+)	MAFB(+)	MAFK(+)	MAX(+)	MAZ(+)	MCTP2(+)	MXD4(+)	MXI1(+)	MYBL1(+)	MYC(+)	NFATC1(+)	NFATC3(+)	NFE2L3(+)	NFIC(+)	NFIL3(+)	NFIX(+)	NFKB1(+)	NFKB2(+)	NFYA(+)	NR1H2(+)	NR1H3(+)	NR2C2(+)	NR2F2(+)	NR2F6(+)	NR3C1(+)	PBX4(+)	POLE3(+)	POLR2A(+)	POLR3G(+)	POU2AF1(+)	POU2F1(+)	PRDM1(+)	PSMD12(+)	RAD21(+)	RARA(+)	REL(+)	RELA(+)	RELB(+)	REST(+)	RFX1(+)	RFX5(+)	RREB1(+)	RUNX2(+)	RUNX3(+)	RXRA(+)	RXRB(+)	SETDB1(+)	SIN3A(+)	SIRT6(+)	SIX5(+)	SOX4(+)	SOX5(+)	SP1(+)	SP2(+)	SP3(+)	SP4(+)	SP5(+)	SPI1(+)	SPIB(+)	SREBF2(+)	SRF(+)	STAT1(+)	STAT2(+)	STAT3(+)	STAT4(+)	STAT5A(+)	STAT6(+)	TAF1(+)	TBX10(+)	TBX15(+)	TBX18(+)	TBX19(+)	TBX21(+)	TCF3(+)	TCF4(+)	TCF7L2(+)	TEAD4(+)	TEF(+)	TFDP1(+)	TFE3(+)	TFEB(+)	THAP1(+)	THRB(+)	TRPS1(+)	TSNAX(+)	UBTF(+)	USF1(+)	USF2(+)	VDR(+)	XBP1(+)	YY1(+)	YY2(+)	ZBTB41(+)	ZBTB7A(+)	ZEB1(+)	ZHX3(+)	ZKSCAN7(+)	ZNF224(+)	ZNF250(+)	ZNF26(+)	ZNF281(+)	ZNF282(+)	ZNF354B(+)	ZNF362(+)	ZNF420(+)	ZNF460(+)	ZNF492(+)	ZNF579(+)	ZNF66(+)	ZNF678(+)	ZNF681(+)	ZNF780B(+)	ZNF786(+)	ZNF84(+)	ZNF91(+)
i5udk3x0_57gv6ncx_CATGCAAGTTGCCGAC-1	0.11578001987311778	0.08929314547292075	0.0	0.021526418786692758	0.05293314009360699	0.07245089046854697	0.0640863548744109	0.0705906823595898	0.10178329605822849	0.0432178670670878	0.05636162888874456	0.06927551015151281	0.06137902156465908	0.036577654555182644	0.0014267879436418763	0.04737381844123417	0.0912379933246707	0.07414662261358129	0.04451736596535437	0.05275146620483172	0.11357503431269919	0.05162873342970462	0.13001605136436598	0.05474585339753879	0.05448546459782415	0.0558377626768934	0.04615393174970999	0.03810078429837268	0.02146801034788988	0.03842743299847154	0.06147344840866962	0.11008249654709022	0.07078617606063395	0.09305710476915961	0.0861089413634027	0.1205311542390194	0.11313001605136437	0.012577445894495234	0.09589093879564126	0.08335321346351138	0.5272629991731115	0.06585285068626884	0.0	0.045850538517148	0.08094173862442541	0.18822454075263065	0.043974050294275015	0.010360998331917037	0.12226859283039059	0.08315554923434315	0.09560316953269829	0.11291837583972415	0.09992208986886693	0.08388202793155786	0.05663890214452012	0.13684574953576936	0.047306937756375955	0.25585874799357944	0.07336275151332114	0.09390810828569551	0.05612207429788395	0.0	0.0007926599686899312	0.04239106487734322	0.0	0.0718275883958611	0.090343685924713	0.2320813269127876	0.1336154482221898	0.0	0.08305794227803481	0.05029427501337614	0.0	0.0	0.0	0.0	0.03638309256286784	0.5566001681571505	0.07941473487629755	0.1308964829394417	0.1284498273262318	0.08413055109684323	0.0809713133308639	0.09228482823988442	0.40297841983235244	0.11464320546626909	0.06575941563728568	0.04906599669667574	0.06509738668100924	0.1170985248031797	0.06465309008915573	0.04937052874072872	0.0	0.11622231792141356	0.08913568464130261	0.13370504913970319	0.08232046353926328	0.1061768028060163	0.0	0.3069555912252541	0.027242732298912074	0.13414354505847284	0.053181291243089	0.033443847093815204	0.17937399678972712	0.08135684540178922	0.12483455830587706	0.2415524550356011	0.07564847346389768	0.07622214214738865	0.12858377577478702	0.05230069555912253	0.0	0.0	0.0410456317358404	0.061085176949520835	0.06858609657607491	0.05121574222697818	0.0	0.1204778367699716	0.0	0.0	0.014034654484092687	0.0	0.0	0.07673100931527897	0.059291137043946035	0.03846409894149758	0.26130283574103796	0.028179061886927054	0.08604200107009095	0.0835265442007015	0.06958221390378856	0.08346709470304976	0.09089511970219596	0.0	0.07822614404089633	0.10406634563937935	0.03523656653672705	0.10104079084817448	0.06763290746872155	0.05470526027576194	0.05193409032360343	0.028400559208823072	0.0	0.06930532133206006	0.05245031012821275	0.03187898244078019	0.10932762618155877	0.020053058676654183	0.13132022471910113	0.039299953399264745	0.0	0.05721296655043265	0.06411887334074849	0.0	0.11167404051679418	0.07730502808147498	0.05568820979580104	0.08810791022500071	0.08104333868378812	0.10726530024282833	0.07553024640682245	0.12551770604205062	0.0	0.0907496581653885	0.07290781481131779	0.22137506688068487	0.0	0.0	0.21230604601391118	0.0	0.05236311753165686	0.06249731761959125	0.0	0.0	0.05504673779624209	0.04502015934952797	0.09494999382639832	0.10405948608195799	0.09904826758759343	0.01198501872659176	0.03883538434100232	0.07927590511860175	0.0	0.0	0.09565052612805422	0.0	0.06460638613981037	0.05199563902668073	0.009702158016764759	0.0	0.04874874962197874	0.04607175393692248	0.0	0.09523809523809523	0.3640984483681113	0.0	0.2824275777726821	0.01530590774373125	0.0	0.1920813269127876	0.07370251471375067	0.5547084002140182	0.0	0.0731066686122866	0.0	0.07459667663482662	0.0	0.0	0.0	0.0	0.08022595382145944	0.08838993440426689
i5udk3x0_57gv6ncx_CATGCAATCGACCATA-1	0.10032102728731943	0.07651150347779562	0.135366506153023	0.026583697970491874	0.057670630158903315	0.05195673775128029	0.06551008890550217	0.10833297358392822	0.09441731442785345	0.09040542639672759	0.0703016180817979	0.08154549395295574	0.07063881749034888	0.03975752711707768	0.035550799595743414	0.06525994292848225	0.08260083059441005	0.07177871889355417	0.06765017230765691	0.06335133461496077	0.06033219345383488	0.06799314673002471	0.17549491706795078	0.05372712680577849	0.0666131621187801	0.058864213787513255	0.05361860437513272	0.07803181563115792	0.03036520990882163	0.04770988867387061	0.06668503147813046	0.1962248186444685	0.10582313509387152	0.14996236544513064	0.0895323740664124	0.11532662094459847	0.09419368646334939	0.05237242267041974	0.09029745666241713	0.09028769739005797	0.8736319859915366	0.0687853473352436	0.09807383627608347	0.06674181809270582	0.08585246511464423	0.07550829320492242	0.05233413590155163	0.031750228181160106	0.12128410914927769	0.10316895923495269	0.08395650589509009	0.03203138933476012	0.0760722029793585	0.10280880677578683	0.107403149537981	0.08784187832436345	0.04405207775994293	0.1723916532905297	0.06495862252821107	0.09272185613847353	0.05507296551579433	0.05289816301052256	0.028436676376751284	0.052058830371425564	0.0	0.11644494019279775	0.11397545972615726	0.1346816479400749	0.0026265868962498176	0.0	0.1293865860951122	0.0	0.02717662035755798	0.0	0.0	0.0	0.019947592981300846	0.4489795918367347	0.08252892874257849	0.13142849871570908	0.10727661851257357	0.05130016051364366	0.07406840350660575	0.09809605315223292	0.28300933357113134	0.11278323613944746	0.07263823946774606	0.08575383255402796	0.08783373811904902	0.12405411602843384	0.07517738271228112	0.05644220650544312	0.06458197094901215	0.105167053646089	0.14613971917342705	0.1301286925178114	0.0911947116605324	0.23405267225491944	0.0	0.19031567683253076	0.08458177278401997	0.19299854773370023	0.04922975744604958	0.04422302751629085	0.31474050294275013	0.08804678467599816	0.10205288502154262	0.24426883977445776	0.10873184282583524	0.1001572378550136	0.088504753673293	0.01063402889245586	0.06822899946495452	0.0	0.12971031109072842	0.10212496502569691	0.10163741483005535	0.08715296355745794	0.14467629748528624	0.06839321726962176	0.0	0.0	0.0	0.13135366506153023	0.0	0.11847004431274094	0.07077928650962359	0.06914784761313006	0.180276886035313	0.09077938291421438	0.12306046013911183	0.1232982581297188	0.08244629635045277	0.21414558332696373	0.10917256303342844	0.0	0.08974071086197767	0.10217628661037814	0.0	0.1089348348577883	0.059297254288754764	0.05114582626847226	0.024775578146364663	0.054471081654843885	0.0	0.038381047199138506	0.07300596476626439	0.058971739870616276	0.0	0.05324817192794721	0.2216425896201177	0.043262248719712605	0.0	0.061104730540026936	0.05367993623856368	0.0	0.11423519730141529	0.09906732992115651	0.04797292645721388	0.05840443806144575	0.09230704922418406	0.0786732929991357	0.08248379547376031	0.1348314606741573	0.0	0.1621683213443513	0.07603277857565262	0.20117710005350456	0.0	0.0	0.05264847512038523	0.0	0.04130551096843232	0.08553431587139453	0.05393258426966292	0.0	0.09929814622478204	0.06432007808529834	0.0	0.11201657269073	0.05209397344228805	0.04135901551631889	0.14267879436418762	0.07187444266095952	0.2421972534332085	0.0	0.1129144125398807	0.0	0.08237923208415142	0.06924833667358901	0.0	0.0	0.0725531846837416	0.04267891486992611	0.0	0.07179051395839235	0.0	0.0	0.09026981579148513	0.05034838073595806	0.0	0.19315141787051898	0.060549313358302125	0.0	0.0	0.09968059406261653	0.0	0.08644924741083612	0.0	0.06123838708108371	0.0	0.0	0.06581573856854755	0.08580107261873164
i5udk3x0_57gv6ncx_CATGCCTAGACCTGGA-1	0.1630742184514255	0.10403662089055347	0.0	0.0416455946700675	0.04555678494807981	0.07373595505617977	0.05389850260559819	0.07899181210353981	0.09336138881941122	0.07195115169018758	0.06258176453669081	0.08776438569492988	0.06551803402920789	0.03510627948830196	0.041297584368745414	0.058175049045835564	0.1013783790669826	0.08679324371573467	0.05978414079175225	0.06098307146830838	0.05614488101053807	0.05902200718232069	0.12921348314606743	0.04513857677902622	0.04253611556982344	0.06351702694130199	0.05180250979912149	0.04846239674274752	0.02029863260026587	0.04708566894852729	0.059416654418051246	0.06004952281409036	0.0652482849577246	0.09077636005840158	0.09182133868188065	0.15817889975193347	0.07665703584804709	0.0196183342250758	0.09387323385450726	0.06999867465798813	0.7254730288438154	0.06231508772322302	0.0	0.06138319467078366	0.08489136038242083	0.17371143213839843	0.0	0.03504233153935732	0.12796147672552166	0.110828914128587	0.09724468112546056	0.1210391772189525	0.10232603981864774	0.1199630199859505	0.07141411073995343	0.1253265351084254	0.0	0.18994114499732478	0.09140888473778111	0.08788943332113054	0.06504474448955612	0.02655609060103442	0.0	0.051269261979339856	0.0	0.05324609371457591	0.0945665952075725	0.22893525949705726	0.06692932535629165	0.0	0.09158719667642339	0.10762645594106268	0.05138281581520636	0.0	0.06918138041733547	0.1655430711610487	0.05331248027877241	0.2963387602231904	0.08591696246954193	0.1308637621513797	0.09785008998492145	0.023456393793472446	0.07365518376754332	0.11799593260267417	0.3430979133226324	0.12857924966216513	0.10881429269313979	0.07414567194733292	0.07711882211558663	0.0	0.06680670635711769	0.06377602455099385	0.0	0.1353484370749375	0.1180570618772866	0.09889893272507111	0.1024564254399038	0.26520420902443376	0.04917554355756603	0.16853932584269662	0.09586231496343856	0.13559581135825116	0.054942482611021935	0.04316987577131829	0.10373194221508829	0.1108629198516839	0.0833826138379657	0.3122196155904021	0.09401477918192706	0.06415086098644915	0.10806272379306087	0.028491171749598716	0.02341359015516319	0.0	0.02736375449056027	0.07425678583291201	0.08367569656553502	0.0	0.0671482075976458	0.09903486027081533	0.05432495095416444	0.0	0.07033790179857595	0.3356518637417514	0.0	0.07222016435499581	0.060752245021907944	0.04724796769015689	0.30985821294810056	0.10962487366981749	0.08791466024612092	0.0669401343558647	0.07519917982990741	0.2571785268414482	0.08485127908986384	0.0	0.09478621745024493	0.0980525214561937	0.022675736961451247	0.0960003227258444	0.06610871887210044	0.06265056003938739	0.05799298495927709	0.04928459241616182	0.03795675573600227	0.04524859296584514	0.054517170996571745	0.06311591030692154	0.10290708043517033	0.017266363474228642	0.15379213483146068	0.03147398865309081	0.0	0.05617689249275844	0.07136085820406768	0.0	0.13693687821332834	0.0968438626245495	0.052593883572654467	0.07508847023926858	0.08921348314606742	0.0881291929044738	0.06840821927879137	0.07110159919148683	0.0	0.08834195351049283	0.06134967292653312	0.22899946495452114	0.0	0.0	0.11797752808988764	0.0	0.007276618512573569	0.07003516421890513	0.0	0.0	0.06445724357158594	0.05872627834453795	0.08721241305510968	0.08778861587850352	0.045673427695899604	0.002354200107009096	0.1301943998573212	0.07356875334403425	0.28517924023542	0.04519350811485643	0.12783623645046865	0.0	0.07835833450626296	0.05801666399647736	0.043374353486713035	0.0	0.06676073580384767	0.042767486587711304	0.0	0.08570169640890064	0.3590155163188871	0.0	0.1936864633493847	0.051454542175410754	0.0	0.22382735865881934	0.12270376315320136	0.36851257356875333	0.0	0.052126400441007185	0.15823970037453183	0.08322376652661471	0.09871589085072231	0.0	0.0	0.4006153023006956	0.08038543853150595	0.07710482818861125
i5udk3x0_57gv6ncx_CATGCCTCATGTGGCC-1	0.08799587250630589	0.08108911479697997	0.0	0.018829203221999897	0.03712072807742056	0.0710846136207292	0.06902392068622637	0.09262696864685821	0.1064040329963599	0.07333383194202332	0.06933676893502091	0.07736963694183607	0.06465040869667732	0.05290870178510628	0.0	0.06652844658462637	0.0636194552727458	0.08025279135543847	0.06845058308450842	0.06851122930761097	0.04620582966943495	0.06936637002519266	0.0676832530765115	0.06725307651150347	0.0701801319778848	0.056556629918333476	0.05459318461479971	0.057081848908376726	0.02107637912109127	0.03914249377863785	0.05730210536664567	0.040825214329264496	0.07201984780171283	0.10721767282422395	0.10711877532763191	0.1579113770125006	0.05582878544676297	0.0	0.09498543487307533	0.08389758542320135	0.6733304149034486	0.07854355773550856	0.0772605671482076	0.057192685805774406	0.086698969549273	0.23212056358123773	0.07353531300160514	0.041015956944575584	0.1231888710540396	0.07221082146412824	0.10700446620781061	0.0807561976101302	0.10253254859996433	0.09661392646946419	0.06393431955229709	0.05199383124036131	0.0	0.12894596040663456	0.0854096640026249	0.10946197422394939	0.06669534230671045	0.04376672017121455	0.0	0.053247972369211485	0.0	0.1053495479319132	0.07707168532144024	0.20903156768325307	0.0746145240527263	0.0	0.0	0.09462073507017327	0.0	0.0	0.06565008025682183	0.0	0.03613614849569906	0.5772376366276848	0.0864123423033517	0.14592199000561706	0.10651782674254584	0.10703049759229534	0.0870823558464008	0.1056819989404259	0.41669639141549253	0.13237895308226078	0.06657826784841929	0.06973503617372694	0.07223562170323744	0.11717495987158909	0.0751155846907851	0.0620550925186444	0.019281453738382578	0.11760058704427025	0.2162740589706882	0.15122074850046466	0.09823199483647994	0.2746566791510612	0.0	0.2218298555377207	0.09390048154093097	0.1315447527325537	0.06788110843588371	0.050410513059548925	0.0	0.11608616102998126	0.0	0.4358974358974359	0.08830155361967378	0.06974699992356494	0.14875910606247686	0.01819154628143392	0.04928838951310861	0.06275319116410609	0.2553695635557594	0.07311633721282211	0.08199077906574179	0.07853278639795494	0.0	0.11392352965386673	0.0	0.0	0.0013170350249001935	0.0	0.0	0.07141348040224445	0.06804939771231906	0.038996678772995244	0.20579186730872123	0.009868616610189644	0.1265048154093098	0.24796385470542773	0.0854253721913561	0.04614130296313282	0.10398458820643855	0.0	0.08952308873715406	0.10075602361160048	0.0208922520318989	0.07695100512114958	0.06627258888961281	0.06415773040238937	0.022452093613142304	0.04184573430677092	0.0	0.03634922892496495	0.04154628143392188	0.061812344958412375	0.0	0.05718298555377207	0.20943686463349384	0.029526127232335487	0.04736143312922339	0.06566357170531908	0.06560634417410957	0.0	0.13210625948890936	0.09200658038637687	0.07417083047995875	0.06897393295974018	0.09593365436062065	0.10759044326460057	0.06277390448417124	0.13082852783227314	0.0	0.0932069040683273	0.06496992646851762	0.0036115569823434992	0.0	0.0	0.1492776886035313	0.0	0.10879258070269306	0.08132262097893295	0.0	0.0	0.08318383533188556	0.051061248155884045	0.030312384244968515	0.06539902045520023	0.06743194383643822	0.0	0.09465846263599073	0.07682361334046728	0.0708043517032281	0.04997324772605671	0.12858183223351763	0.0	0.08297327947809133	0.06758853692771041	0.08318173711432138	0.0	0.07377811896619908	0.04005249229968331	0.0	0.07433984829887011	0.3682450508293205	0.0	0.12627073301230604	0.04748077743911603	0.08771773378514952	0.0	0.0	0.2612359550561798	0.0	0.07124211618593641	0.0	0.09544409466019083	0.0	0.0	0.0	0.0	0.09712104375025724	0.10361134633451717
i5udk3x0_57gv6ncx_CATGCGGCATGTCTAG-1	0.12162730260643584	0.0	0.0	0.01490797950702522	0.08366449012243711	0.0601400672628602	0.05138879727151237	0.07619099946233816	0.0908330763334248	0.08919342373492428	0.056026816779839166	0.051245139880906385	0.056737492178360584	0.023043435964784278	0.0038444008481461666	0.04037141073657927	0.04540243063517542	0.0826509236335936	0.04775208984161503	0.047887899847522376	0.0780177728150371	0.05754939254082595	0.3186960177329359	0.059454253611556984	0.011949349028000713	0.06027511589982155	0.05269780686990976	0.031264273316890474	0.004677510990496048	0.03847410363214206	0.05403407743266425	0.12760212525041373	0.0875804698176415	0.08356684894487218	0.08479898598867534	0.040104090665888416	0.07633172819689674	0.009212087375252984	0.08276470989746063	0.07863008722713907	0.4914149520891094	0.06500460785392077	0.0033440342429106474	0.04382471746739694	0.07379478076804412	0.16031300160513642	0.0	0.05215749221036729	0.04669876939539861	0.07754095807004355	0.05523137575470182	0.07471612864871292	0.06926116790102597	0.06276411045959315	0.08395514294390699	0.12900890693355993	0.052880328161227036	0.19058319957196362	0.04452435948344808	0.07743257957628152	0.036391835136051924	0.02118780096308186	0.003190456373976973	0.04325384281704866	0.0	0.08041552176002757	0.11785723262987421	0.056543606206527555	0.09655138868622015	0.0	0.05381928052119724	0.11655759970366712	0.08134536263168576	0.0	0.0	0.0	0.04008725357039964	0.39325842696629215	0.06191483991680204	0.10533548805782127	0.0857969745610195	0.05953986088817549	0.05643330452319217	0.06715412333389861	0.36432138398430536	0.08067947150144741	0.03624351548142462	0.07363621560006514	0.07543917149188048	0.12390124589161507	0.06727655044518757	0.052468788286373566	0.026336127459722965	0.08027689858328389	0.068572585426518	0.0009011292275632902	0.09037779215359854	0.0	0.0	0.250561797752809	0.03268236133404673	0.1397997401207674	0.05628566969859105	0.04899521262800788	0.11436597110754414	0.11573819438987978	0.08555095604178987	0.44338807260155577	0.07530226756580811	0.05465107391271115	0.08806025435238918	0.06861958266452649	0.05427501337613697	0.0	0.05044714515019491	0.0715406528209332	0.07596547895353595	0.0	0.07485286249331193	0.049810676215170595	0.04851079008382379	0.0016516621304115198	0.08466065769436557	0.28856786160156944	0.0	0.058177278401997504	0.06305149451216867	0.033325689826492394	0.25959737827715357	0.13703109208727185	0.04728464419475655	0.08162416027584567	0.06522202548096616	0.07263879334505338	0.08574543633114037	0.0	0.094694732990128	0.07805791541061478	0.07223113964686999	0.059598121395874205	0.06559736544395942	0.03972901076873225	0.026955393060261974	0.017294050639465645	0.08567022314543796	0.013125546051161185	0.04886055129500822	0.06426382606157888	0.12020688425182807	0.02019796682718031	0.09647538790797218	0.028438776743027767	0.002179814913897311	0.05913348000959392	0.04194889760650402	0.0	0.11858454669154492	0.0714643252538101	0.07191711746965761	0.05218664639125905	0.053336342964151955	0.057128452072272295	0.07040238687464007	0.0	0.0	0.12792541069694627	0.052099846443604055	0.23100588550026752	0.0	0.0	0.02696629213483146	0.0	0.06074549670055288	0.07204230006609386	0.0009095773140716961	0.0	0.09256286784376672	0.04879950569857015	0.04101329382228259	0.0898876404494382	0.0008268884673379056	0.15189941144997324	0.047841983235241664	0.07004637060816836	0.13759586231496343	0.05685749955412877	0.10894863563402889	0.12609238451935081	0.05634611802942134	0.054889771562786224	0.014018191546281434	0.22806313536650616	0.06038744271523949	0.04780703657108151	0.0	0.0	0.0	0.0	0.11793931055568295	0.05129222500766498	0.0	0.0	0.05903335116818263	0.0	0.0	0.08659630007944615	0.0	0.06241367725558998	0.0	0.0754900530181429	0.0	0.0	0.09062847265094456	0.0611840654749617
i5udk3x0_57gv6ncx_CATGCGGTCGGTCTGG-1	0.062418787739815025	0.0	0.20626003210272872	0.007087520247440211	0.03612855636418416	0.05409214247496751	0.05013730390827512	0.06252052206833669	0.07569517463447328	0.04942362753163768	0.05092139603129685	0.06359092792488462	0.05664010364978297	0.03304513838221703	0.006202564254998712	0.0266430354913501	0.08828250401284109	0.04945089824160477	0.04754569460984829	0.04948712744393323	0.06437411310396167	0.05104252732585892	0.12508598945196056	0.03652220438737293	0.07450508293204923	0.046019918429593465	0.03812871321098688	0.023605619282517063	0.01526258597960208	0.043869562246124254	0.050493173059794984	0.01576517724936852	0.04449397307051354	0.08413363440977228	0.07289684685586867	0.13113478282017607	0.05945853397538791	0.0	0.06941994904957868	0.05508219574810648	0.6094654409261151	0.04657257074749147	0.007865168539325843	0.044608906260848964	0.06829848215017985	0.14798466202960586	0.0	0.027444685739464326	0.11293739967897272	0.04973213862418812	0.08221115976563817	0.059889423934367754	0.07703434616503807	0.04766636456615819	0.058967073012016834	0.05558178327510779	0.06652398787230247	0.17137506688068485	0.04862761766805928	0.07591485736813945	0.0376769933941117	0.053076511503477794	0.004835225809008581	0.04163639075561832	0.0	0.060918101767463796	0.061185502781159216	0.14831460674157304	0.033124179191594924	0.0	0.0	0.0	0.027342668954447334	0.0	0.0	0.0	0.004102015337970394	0.2737139799740121	0.06984503073206033	0.11633512631133103	0.06466267814582422	0.02801498127340824	0.054197637568424085	0.07783860031051042	0.29733666250520185	0.09621081102639126	0.039837625328587714	0.048256449624305024	0.06254933763610744	0.0	0.059451129676789186	0.053528114326911916	0.0	0.10325373904436662	0.14126646710916374	0.13759116893356987	0.06401116309466773	0.10403662089055347	0.0	0.09550561797752809	0.16965400392366684	0.13506076587938545	0.06752162475477082	0.035656458746591714	0.0	0.0908380009503605	0.043085241192869814	0.12894596040663456	0.06876162647199625	0.05149539751695221	0.08415853809112236	0.14071696094168004	0.03426431246655966	0.0	0.057020561033402126	0.06455888200038287	0.054964028987607584	0.05207775994292848	0.0	0.10720459315964934	0.0012841091492776886	0.003605741270616698	0.02251306745688768	0.0	0.0	0.08303357067402012	0.056564718811909824	0.024821672054106167	0.27043204922418407	0.1285892634207241	0.042837078651685394	0.10320432792342905	0.058791547642498394	0.12344263548115876	0.06615832171653353	0.0	0.07133847309663809	0.06350511338179192	0.032510382430125606	0.08293629561687346	0.04949466830141817	0.04315782334456175	0.035912450706458196	0.03298296484233418	0.04475498064394297	0.04826922946678316	0.055760656322454076	0.07930346806751301	0.0	0.03498974496165507	0.09691011235955056	0.036565550468103156	0.003824584348928918	0.05103745779598162	0.06595268066665334	0.0	0.093493901296331	0.06350152773992078	0.04794393979470196	0.039704129236950055	0.061418873729266986	0.07673478207186073	0.04894747160378861	0.09589203971226443	0.0	0.08651883558250599	0.059293971876154365	0.07249866238630284	0.0	0.0	0.12643124665596575	0.0	0.07412163367219547	0.060008068600269526	0.005457463884430177	0.0	0.009379032511881156	0.048535788721957684	0.05309297444128905	0.06983029454939567	0.05326134539617686	0.022953451043338683	0.05533261993936151	0.009184947387194577	0.12047440699126093	0.051578384162653826	0.090344658462636	0.0	0.06504570160385688	0.050188475059928114	0.017014446227929372	0.0	0.06081998627492032	0.02573641056787124	0.0	0.0	0.3952648475120385	0.0	0.13016892150118475	0.018260681371399714	0.0	0.0	0.08346709470304976	0.1900749063670412	0.0	0.07887867438429236	0.0	0.05455113555453247	0.0	0.0	0.0	0.0	0.06296044779190847	0.07183863253048425
i5udk3x0_57gv6ncx_CATGCTCAGATTACCC-1	0.1244267369869296	0.0754414125200642	0.12693953986088818	0.038523274478330656	0.05250198694073462	0.08450852251012765	0.0644173989948963	0.10833035722461837	0.12647066679941624	0.12629182799534378	0.07572744756797309	0.1325094957693137	0.07997963909467308	0.05639257745999319	0.040366208905534745	0.06657526306402711	0.07523758567097251	0.0938647110804795	0.07743992244717145	0.07133890477874495	0.05179472863889083	0.07694265006628344	0.1592906825651609	0.06987479935794542	0.0	0.06425832123874242	0.06227530639931084	0.054493077033499066	0.045236164661625104	0.04666146622462909	0.07693428350142327	0.15089526795824157	0.104810978996909	0.12150520082342592	0.11339053837401492	0.1050634758499927	0.15376350989834137	0.04585882553640248	0.13691989950833064	0.10142253375940624	0.6894304197674984	0.08855468742717695	0.07522739432851792	0.07539240072047346	0.10085277754996036	0.18659711075441412	0.09069020866773676	0.07813552387247033	0.17596575708935258	0.14551882479631023	0.1541665095921287	0.08829439391237144	0.15244853707301964	0.10768973185850049	0.08271152372275968	0.04078934944764422	0.08181737114321384	0.33590155163188873	0.09811279951827265	0.11597521425286061	0.04495780834181363	0.06340288924558588	0.0	0.04639843235779901	0.0	0.16497991312312393	0.16059623457255612	0.25410379882289996	0.024368889537428863	0.0	0.07021685078525793	0.1307157262213442	0.07169609416800428	0.0	0.0	0.0	0.08114856429463171	0.4179469540625239	0.10616759645876873	0.15749424205021187	0.1446179288875918	0.05626538255751739	0.11874552413878256	0.14318250835104768	0.3966321859580287	0.15933322870682148	0.11706795077581594	0.07597180542954847	0.1109028822423728	0.19215776198119697	0.09234308183688081	0.07680390190425566	0.07825535540891346	0.1647086812885662	0.15441123306291846	0.0927599898622962	0.14174142216118632	0.06236252303668034	0.019261637239165328	0.35831995719636167	0.08168360977349741	0.2235725750974547	0.09541087034064562	0.05895313328707176	0.08667736757624397	0.17281968967362227	0.03508771929824561	0.32263242375601925	0.0941771149618925	0.07201821338487241	0.12143886076470346	0.0	0.07927233814874264	0.1475961170985248	0.2258656271497363	0.10552340374008243	0.10355362421948136	0.035075203614529454	0.056340288924558585	0.12237107461826563	0.050757981095059745	0.0	0.0	0.3373461744248261	0.0	0.08445761479469345	0.08348242303298484	0.04550228935358123	0.26952915997859817	0.07704654895666131	0.03638309256286784	0.19006004399262827	0.09374092432095298	0.2337384391959031	0.09060845123479597	0.0	0.12205413107782555	0.09613418766611422	0.03758057530128156	0.10809404910528506	0.07149076306172371	0.11723022278489915	0.19140261181459683	0.14232209737827714	0.019765209454568344	0.026217228464419477	0.05977250658898599	0.053601828882727756	0.0	0.10567148207597646	0.3652019796682718	0.04415481306694479	0.0028733923865010007	0.06932932510470287	0.10984417077941251	0.0	0.16718514474745583	0.12424349112127361	0.0858053521456773	0.11776069386950522	0.11372324772605671	0.10606350578260691	0.10025057282540771	0.27784713552503815	0.0	0.10265937419495472	0.08548966600241516	0.23461744248261102	0.0	0.1183342250757981	0.13402889245585875	0.0	0.10754414125200643	0.09945551254209549	0.0	0.0	0.10021087086520002	0.06855387728877457	0.054945054945054944	0.1976169897518212	0.03213515573066135	0.017228464419475654	0.05412876761191368	0.07419297306937757	0.0	0.07761726413411807	0.15740616887620634	0.0	0.088276106214821	0.07299012836053399	0.06327804530051721	0.0	0.10285885849210226	0.08175350310181771	0.0	0.1258301073238284	0.2086677367576244	0.0	0.052510891997248337	0.05147257741627139	0.054217941858391294	0.0	0.1792848225432495	0.1265382557517389	0.0	0.08507223113964688	0.0	0.0835749333266971	0.0	0.0	0.08835893908125048	0.0	0.07375396139441083	0.09051888176899237
i5udk3x0_57gv6ncx_CATGCTCAGTGCCAGA-1	0.09005006496980815	0.06836692229950657	0.0	0.07174739989885441	0.05929654506069909	0.07623920354658717	0.06686297216541945	0.11033841299493342	0.11742305584628249	0.15229043572646328	0.06802844798372684	0.13405060337969169	0.07477309852840808	0.038505034291551145	0.05251372292570795	0.06326912787586945	0.12660195164208005	0.09210540899742957	0.08075734824556861	0.0694947557566137	0.07618000790936795	0.07366724318155081	0.11243598563020714	0.06759550561797753	0.0	0.06118060828583603	0.06619727321536369	0.04424401988803195	0.02018279801205783	0.05432128397580461	0.07563576803361215	0.1024425448256125	0.09951164320304806	0.10700456148942152	0.1226222187887753	0.043095481297728486	0.15679828785446762	0.0444242833104582	0.12766752097796624	0.08862660206851528	0.7757673038571915	0.09313892726177893	0.02557517388978063	0.0613791103541511	0.09643657758354715	0.22815230961298377	0.10356474050294275	0.034305857174330406	0.11952915997859818	0.1463721884714631	0.15748987613267276	0.06255276142916592	0.14734307679310635	0.12408687391489501	0.1335480745593105	0.09218518868221445	0.0	0.08325307651150347	0.07612932813574869	0.12334382304074794	0.05925716104169508	0.03301230604601391	0.0	0.044426563981723614	0.0	0.13774700510560348	0.11664350530197751	0.3408239700374532	0.06673476336397685	0.0	0.015233059515941208	0.08955838169321316	0.0037637681961587423	0.0	0.0	0.0	0.03277496535923502	0.3383016127799434	0.1239856980374908	0.1703268503757134	0.12378033951067659	0.12194756554307117	0.11174877556900029	0.16969355171602363	0.3598032221627727	0.17135647236694693	0.12140414543931886	0.10322655686602926	0.1160572470649534	0.12902239547504396	0.08607837457948238	0.06952478127579398	0.08961020946039673	0.17440675703213385	0.20269547235839372	0.13564810903663654	0.13824853929640415	0.2788181439866833	0.0448951797266404	0.29593365436062063	0.07793829142143749	0.25238859588779333	0.08023452826823613	0.05324870736283326	0.042134831460674156	0.19049115678329162	0.022837993861057136	0.18232703625962052	0.09202202465847369	0.04965003657963988	0.13702103140305388	0.04146602461209203	0.08543606206527554	0.0	0.07261331498891692	0.08395141721602911	0.10052194381802891	0.06462160394744665	0.0	0.12917232580153928	0.06688068485821295	0.01977341987112383	0.035230686916080174	0.10103442125914036	0.0	0.08901510474544183	0.07777970586959351	0.038433278349397026	0.3367442482611022	0.0	0.057885232744783306	0.010522561084358837	0.09089133353234304	0.18973731814823308	0.09952880811116527	0.0	0.10469426170654557	0.10705694536881163	0.04614130296313282	0.08585993698353249	0.056629924244667805	0.1355900697568683	0.16346630204308107	0.14420338632009527	0.0	0.021388273699466987	0.04600598458276361	0.05946787295101902	0.053237025147137504	0.13615792759051187	0.33951979668271803	0.04441124039322144	0.0	0.06334984594380177	0.10190507271956291	0.0	0.1944447613072492	0.1271149439211767	0.07011390550589576	0.1304891442088367	0.12325876136971643	0.11746717701773882	0.10152590069392539	0.27784713552503815	0.0	0.08334819570774626	0.07501900819464391	0.23542001070090957	0.0	0.11021936864633494	0.12439807383627609	0.17731407169609417	0.1304797574460496	0.09626812931505595	0.0	0.0	0.1637239165329053	0.061631866323700275	0.05751738897806313	0.21663854248123912	0.052985715907064225	0.0	0.14909934011057607	0.07704654895666131	0.1777242732298912	0.044515783841626536	0.16022258882745774	0.0	0.09074636711702426	0.067182970439493	0.020831103977171393	0.0	0.09153348686812292	0.060718623920871115	0.0	0.10084033613445378	0.004949170679507758	0.0	0.20285867155851103	0.04574037669606411	0.05582307829498841	0.27091136079900124	0.2319422150882825	0.0	0.0	0.05713637174311332	0.0	0.08167807958766934	0.0	0.0	0.0	0.07504012841091492	0.08713009836605343	0.09654621823957399
i5udk3x0_57gv6ncx_CATGCTCTCGGCCTTT-1	0.11687877398150272	0.20825159027406218	0.0	0.027683106488709076	0.05382141948085005	0.08323301230604602	0.06298267087862286	0.07300819836189744	0.09854024051953644	0.07999025795328804	0.06854440678655044	0.08808305789898606	0.06895088109018375	0.055492728245537234	0.04438895824663615	0.06846352773319066	0.10703457412927718	0.07531949066894791	0.07002335789939994	0.06571309803740828	0.033905599367250565	0.06356831611226128	0.06710999006344111	0.06912573568753344	0.0	0.06082618070440179	0.05218733453695384	0.05544245651124248	0.030172152261808232	0.045228011047605716	0.06521779336082864	0.06039792452125872	0.08806439630171112	0.10715872713587435	0.09680079045578054	0.12700034048348655	0.14301979668271803	0.01781158644861625	0.10343029106033684	0.0817691843256218	0.6616080548664819	0.0766320596019535	0.10719636169074372	0.04180706505091101	0.08567769660968627	0.14896557874085964	0.0821294810058855	0.04945079155257609	0.10846441947565542	0.10431355019607047	0.11528345175100081	0.03687057844361215	0.11025973172631955	0.11072893576906417	0.07685132966031842	0.08126396626066157	0.0	0.051899411449973246	0.08124488490929395	0.10124914345789568	0.039268141713614285	0.037542357767076866	0.0	0.044157672839531516	0.0	0.09409545574085662	0.13906873359403335	0.28672017121455323	0.08638552458777178	0.0	0.06357599219463066	0.03428406799193316	0.020460877105588457	0.0	0.0	0.08945960406634564	0.031238424496851463	0.3985324466865398	0.0951605268655414	0.1360166803306254	0.11350260226664721	0.11856607811663991	0.09404453224677944	0.11823453396487105	0.36033826764163845	0.1345771457369617	0.09654779351897085	0.10044897294530905	0.0833219881281532	0.24184055644729802	0.07669976353748355	0.06830281770252809	0.0	0.13190025467361724	0.15733229216375283	0.09039452563994255	0.11061163720236715	0.25384935497295047	0.0	0.349812734082397	0.037319422150882825	0.1332263242375602	0.07671493222757268	0.04485561949621613	0.09644194756554307	0.13274740241032376	0.03596068823744755	0.31440095485039304	0.09674549890920295	0.06213079132134395	0.10849899164505906	0.0764446227929374	0.10345639379347245	0.12015592753955515	0.12558281739662158	0.07302470862928548	0.09264411277968203	0.0	0.059122525414660246	0.10225542248014158	0.0	0.0	0.0	0.11164615658997681	0.149812734082397	0.09583076099930032	0.07382210460862146	0.04610760578243621	0.3564071696094168	0.06913976576897925	0.17526083467094702	0.20450627192200227	0.08260097948820665	0.14945603709648653	0.10134609991172266	0.0	0.08602034281722236	0.07687255042694889	0.07918673087212413	0.1067606818008102	0.06267139717946137	0.0758960755795698	0.08217902225392862	0.06483543036641985	0.030497592295345103	0.048790729490487704	0.05928799318312427	0.05817403570212559	0.0	0.10398831817371143	0.1807784911717496	0.04413262224063239	0.0	0.06333543200309957	0.05902151060433498	0.0	0.12594373059781147	0.0990351514784417	0.06017872692993803	0.06258717955938535	0.0917512707330123	0.10322159114293945	0.1014105187490555	0.21417672354001943	0.0	0.07966232685333809	0.06329770228611847	0.22645799892990903	0.0	0.0	0.08250401284109149	0.0	0.0605314785090066	0.06877623368039759	0.0	0.0	0.12299751361218644	0.062253772742231206	0.07597645799892991	0.12931637650738775	0.08062973231512557	0.04028892455858748	0.020019618334225074	0.11601569466738006	0.23310148029249153	0.0605314785090066	0.11090799199413431	0.0	0.08194039053106937	0.06944179944560824	0.0409131442839308	0.15008025682182985	0.07147655105031754	0.05371061269937674	0.0	0.12752966355081358	0.1688068485821295	0.0	0.33004662539172974	0.030578750879217992	0.0	0.0	0.09532726948457286	0.09858212948100589	0.0	0.1288324659111176	0.0	0.08372148325114094	0.0	0.0	0.10784988152564397	0.1884697699304441	0.05525373502901593	0.08849034320148183
i5udk3x0_57gv6ncx_CATGCTCTCGTTCATT-1	0.1027573950928686	0.0	0.0	0.01852136883689908	0.06798713813004202	0.06697622869372469	0.05294446032478971	0.07567034395967667	0.08337886481319141	0.06335590496518369	0.06074864835847959	0.07102563140150268	0.06178750138492796	0.04344204484653923	0.023224937082614985	0.03550249687890138	0.07717394073734363	0.057587418471059686	0.058859317558121474	0.05513597866199632	0.05563309837857957	0.06175786104413652	0.13250019108767103	0.03933012306046014	0.006108435883716783	0.0554917452414593	0.05137410250061897	0.045728444844641065	0.03152355579090202	0.04919668171794603	0.057330333963772004	0.03544987370438115	0.07788830840430354	0.08852735533367793	0.08016574011286504	0.15501726737681795	0.09591011235955056	0.037042206558571975	0.08951855815151695	0.08495540469563766	0.6033853786662775	0.06810240310612233	0.0451310861423221	0.04980824133410119	0.08129652357129188	0.1327135723203139	0.0	0.01362162842665156	0.15897271268057786	0.09603050436502293	0.09106024321090779	0.05870043398133286	0.08786667042137178	0.08195295239551144	0.029210591008343816	0.10222515972681208	0.0	0.06559657570893526	0.06266743474589068	0.09472651666619733	0.034139748283832885	0.029195648296771893	0.0005746784773002001	0.04369104749862818	0.0	0.06085008751167578	0.07870554903207042	0.2186409844836811	0.02261783160659565	0.0	0.0	0.06741573033707865	0.0	0.0	0.0	0.0	0.015584914461318955	0.37659558205304594	0.0755510072282558	0.1262786102390617	0.11621674205943869	0.11556982343499198	0.08311972671523234	0.09015253397275869	0.3156025206587004	0.10272096264678142	0.07691860329867169	0.0590946099983716	0.0720927561565246	0.13200336314301	0.07004420618471016	0.05626880405552254	0.02514713750668807	0.1309355666713847	0.1651266033288505	0.09368927937822083	0.08278412055671225	0.1816182153260805	0.06269760202344472	0.2223649010165864	0.07356875334403425	0.0	0.09441323345817727	0.036463115740383786	0.0	0.09154141738411402	0.04882994001858579	0.12174342511421163	0.08004230669204405	0.043305925901660824	0.16002798699427914	0.051230604601391116	0.10416265382557517	0.0	0.30337078651685395	0.06830910902656083	0.07006533995882126	0.0	0.08186195826645265	0.0965139729184673	0.10080256821829855	0.0	0.013664238383339506	0.14963438558944178	0.16757624398073837	0.07682704311917796	0.06778389946929272	0.03861450343094831	0.28079855537720705	0.027644016408061352	0.03655029427501338	0.07484691754354676	0.07199608013432603	0.11697113302249738	0.09779482609987032	0.0	0.09243395792269286	0.08232522935181198	0.0	0.07950945671651932	0.045082023853946405	0.05584317389982844	0.05624417890335493	0.0775643349039507	0.0	0.04285104740232033	0.05909180984087351	0.05850479108906075	0.0	0.06887595862314963	0.1461342964151953	0.055859241123053065	0.02443374353486713	0.06529342170808657	0.05270530982685395	0.0	0.10365596304112246	0.07967634796127482	0.059545851465094626	0.07131686895140472	0.07938804173354735	0.09141046219697906	0.06361118939384657	0.06592949289578504	0.0	0.09237461110120286	0.06898690877888707	0.23542001070090957	0.0	0.0	0.020117710005350453	0.0	0.10080256821829855	0.06721687653610985	0.07067950775815944	0.0	0.07742422811821358	0.049013747758517634	0.008046260855249619	0.0450055562415113	0.02613616096762164	0.011503477795612628	0.03843410023185304	0.06037096486534689	0.0	0.0	0.11208459663515843	0.0	0.06405072553399102	0.06017095257239992	0.059211699661137866	0.0	0.057356002977644406	0.02737769872601333	0.0	0.13338369055487365	0.3889780631353665	0.0	0.10257586180539631	0.036241816509459485	0.0	0.0	0.06117353308364544	0.17054574638844303	0.0	0.06671854986461728	0.0	0.07715853521967972	0.0	0.0	0.0	0.0	0.05840741655348397	0.08807957994014794
i5udk3x0_57gv6ncx_CATGGATAGTCGGCAA-1	0.10598677673316517	0.07990012484394507	0.20104333868378813	0.030600203757045377	0.10135215862280332	0.08732706565772376	0.054943551480414646	0.06316807099752623	0.07718334575836829	0.06325618322718722	0.05805875250015574	0.0544833793678515	0.06464272012863172	0.03440707232842064	0.0	0.06387997146424113	0.04517312542994726	0.07009498820582424	0.08365838784468722	0.06642481783784311	0.040227278014283385	0.05508737198011452	0.11117480700145227	0.07541573033707866	0.027956126270733014	0.055625106128032856	0.05209738755003881	0.05928075532761748	0.021925832767950224	0.04439544027909039	0.062365407184534885	0.11039356949991912	0.06255601789846404	0.08302726918228727	0.09667394366667334	0.11574006517826743	0.09403959336543606	0.019975031210986267	0.08554535005845867	0.06190181670029109	0.7396274137847172	0.0439992567777088	0.054654895666131624	0.051580834752633364	0.07909702776378327	0.11742018904940253	0.14235553772070625	0.028351115727189753	0.09491706795077581	0.09693804986082045	0.06589260334347208	0.0725997265323108	0.06720265082181108	0.02719632529309209	0.027659682154064176	0.0	0.0	0.0	0.03843938233007645	0.07212143185679555	0.05278241134156534	0.06040663456393793	0.0	0.04582438740029476	0.0	0.049351143999782354	0.07104254868375222	0.08216158373461745	0.1476239116688555	0.0	0.0	0.05194056879450138	0.027969963653807127	0.0	0.0	0.0	0.02251306745688768	0.13452572040051977	0.07473330730091739	0.13188780162961644	0.08039787927428377	0.03492776886035313	0.060214841338436846	0.10670607861619097	0.2690535639973842	0.10192953041860446	0.03084886128364389	0.04928699374229418	0.06633779578070419	0.07674080868302377	0.05109657454462471	0.06297942067870767	0.0167053088401403	0.09064252637834441	0.0568594276459445	0.13421193433020753	0.0658260491343965	0.0397717139290173	0.0	0.3700374531835206	0.11530230069555912	0.07009095773140717	0.057548042625289814	0.03994266368536522	0.08774745853397539	0.09804427781955871	0.031004477485849453	0.4759023747787793	0.07442350092017884	0.05637632259966587	0.08984648310491007	0.0030765115034777956	0.04241840556447298	0.0	0.00038217534204693115	0.0740538939693666	0.0771929362285808	0.0	0.08780096308186196	0.12481993661768942	0.0	0.0	0.0	0.04360620652755484	0.0	0.10252294521957443	0.04297196072476971	0.06452845726909828	0.479266987693954	0.0835265442007015	0.08386837881219904	0.22745377801557576	0.08259196703428283	0.12672934342276237	0.07474543943585302	0.0	0.10034043308188968	0.05731294070565104	0.0	0.08653935981383815	0.03253708299522803	0.03823691210936028	0.01481283316489309	0.10945994925697716	0.0	0.04149650188620463	0.031474545706755445	0.04947711464565397	0.0	0.03438781879793116	0.05444087747458534	0.022217948433450943	0.0	0.04419544842346082	0.022525192649673977	0.0	0.1505058488347144	0.08793716412435938	0.0555167053759389	0.04995822890559733	0.05514446227929374	0.07018459069020867	0.05454196431124127	0.09412837128192933	0.0	0.031815389493292115	0.03428266634862106	0.0	0.0	0.15320135544854646	0.11974317817014446	0.0	0.14510433386837882	0.06795077581594436	0.0	0.0	0.12948100588550027	0.05925259295575689	0.0	0.09515578054903898	0.05168863595829888	0.07485286249331193	0.014802924915284467	0.06737114321383984	0.05885500267522739	0.03349384697699304	0.11020698333432416	0.07811663991439273	0.08865973714054445	0.06288799613880551	0.0	0.0	0.04241471258752646	0.03886671583300797	0.0	0.07506373335851195	0.11235955056179775	0.0	0.12298402507070244	0.03303154363626526	0.0	0.0	0.0	0.11235955056179775	0.0	0.09214131686041799	0.0	0.045718046240648805	0.21152131264490814	0.0	0.0	0.16987693953986088	0.022852615549244764	0.060339367691398124
i5udk3x0_57gv6ncx_CATGGATCACCAACAT-1	0.08340021401819155	0.0835265442007015	0.0	0.056289716132720595	0.07227269657726731	0.05987254452342735	0.06346946453918903	0.09491628304298286	0.09460470176273607	0.11116097198010935	0.07069731315270798	0.09522852771233835	0.06992713208920474	0.02219830731066686	0.029784198323524167	0.06534242910647405	0.03054854900761803	0.08386006595871384	0.06788389513108614	0.0664088639693402	0.07532509828552818	0.07421919195060814	0.0993655889322021	0.09119743178170145	0.0	0.05539042300631482	0.057641181996136916	0.05044271750903705	0.014269718080676033	0.04251278025298817	0.06560974905426088	0.13440840145831	0.1071829003554474	0.12696901270506297	0.09038119844464855	0.1353178656549443	0.11223113964686998	0.014578050728514822	0.09779194657471811	0.08771555215220816	0.6074225400068096	0.08079559584864365	0.11688068485821294	0.056343147946201384	0.08791136502989616	0.22191011235955055	0.08390181915462815	0.041129260693041264	0.06422685928303906	0.08572918571496299	0.11789452659718351	0.03940312704357648	0.11476443918785728	0.08329966550558159	0.06822191372753171	0.051616152078809055	0.050784733369003035	0.0	0.08406366109063522	0.1042646410032572	0.04693188136677892	0.04196540039236669	0.0	0.0478585181019159	0.0	0.14435799076819836	0.1205180963871862	0.2192402354200107	0.09110365290140571	0.0	0.0	0.0	0.06110588365528311	0.0	0.0	0.0	0.05752424853548449	0.324161125124207	0.09010594840704239	0.14889715795718061	0.14061481589571478	0.07621187800963082	0.08281022348438079	0.11575912699508205	0.3976279650436954	0.1288485852371992	0.08189452625212273	0.07912857375485612	0.08211911625053575	0.0	0.08403706949841322	0.06225904405789663	0.056754453758199076	0.11783648889705343	0.14336326695877258	0.04984371039959449	0.10104263951844435	0.2234112121752571	0.0591954861617783	0.24831460674157305	0.05403959336543606	0.13353206451119773	0.06636514624576423	0.05830944320223551	0.0	0.13024054597088305	0.0	0.28028151623657244	0.08401870505742214	0.08093381815005296	0.10913281475079228	0.12413055109684323	0.059283039058319956	0.0	0.10089429030038982	0.07647877898367539	0.0913807906230169	0.0	0.11257356875334404	0.06566654319463308	0.061280542179418585	0.0	0.06206527554842162	0.07151774567504905	0.0	0.0865676146575023	0.07734154700446835	0.04331032884338948	0.25197298020331726	0.1856013316687474	0.0	0.0	0.07988197731767668	0.1106525007006548	0.09140636238412954	0.0	0.10807086996177058	0.10487543880254212	0.0	0.11269076919157175	0.07714724017224121	0.08154294053961723	0.04306125279908051	0.05976975784877198	0.0	0.05972191180554145	0.05917602996254682	0.054117418162361985	0.0	0.0475410201533797	0.1652956126270733	0.05171202225000185	0.0	0.06294510248888396	0.08679059296803714	0.0	0.12255909264977878	0.09486436260604164	0.06813918912227178	0.07093013432457548	0.09747692616372391	0.09681956620158867	0.09402505319822414	0.21407764104393318	0.0	0.13805164179696014	0.08162590879048248	0.21187800963081863	0.0	0.13661494560370965	0.10032102728731943	0.0	0.06716604244694133	0.10473729839228847	0.0	0.0	0.0	0.05734277162512789	0.05381322797053134	0.12223731324854921	0.03917181445271333	0.047084002140181914	0.09871589085072231	0.05292491528446585	0.0	0.053611556982343496	0.114284228048273	0.0	0.08136837999697645	0.06735502131617158	0.0013197788478687355	0.0	0.07479877637425268	0.06226953277515075	0.0	0.1467913007899789	0.18084537185660782	0.0	0.061683100206374686	0.04982535875099945	0.0432197847928185	0.0	0.15181915462814338	0.12145532370251472	0.0	0.0489485545665321	0.0	0.09207482894443961	0.0	0.0	0.11618130398226706	0.0	0.08668765691237601	0.10283265153653547
i5udk3x0_57gv6ncx_CATGGATCACCGGTCA-1	0.1280382939692731	0.0	0.16546281433921883	0.052075316812887996	0.07322331136010639	0.07066899793625316	0.05533933854697284	0.07476900817743103	0.08844115592487994	0.07991930210125209	0.05997510779332841	0.08289672297523556	0.06230756401324326	0.044335813998735346	0.020093930206289756	0.05607276618512574	0.04698208871563607	0.07051818801961632	0.05696148823187605	0.06057565693746586	0.05186451717961244	0.05547164011047089	0.18573721623480852	0.05604922418405565	0.0016051364365971107	0.051845746708829535	0.0610313488431612	0.06167377885656866	0.02499820732184916	0.050875991125912366	0.0634744341383026	0.06298605148879516	0.09600488016003653	0.10582564772242929	0.09014181089528082	0.11347828201760786	0.09104761904761904	0.033149556842766416	0.08606525793375565	0.06672606162349488	0.595846101464079	0.059299320349314476	0.0	0.04623446428060889	0.08059061502891979	0.17491528446584625	0.03537988228999465	0.028584017876813646	0.06647405029427501	0.1032299137831779	0.0922731893273969	0.07229058914452173	0.09440079599748434	0.09828821844414598	0.05714141107399534	0.09083183835331886	0.042803638309256285	0.3016586409844837	0.07239146686353358	0.0891578196427398	0.05459911804921719	0.027608346709470304	0.0	0.04853450906498408	0.0	0.09849824523220067	0.12102441459201885	0.23287319422150882	0.07213385865071259	0.0	0.04997954237874925	0.0	0.029298352428921974	0.0	0.0	0.0	0.042419503093660396	0.6186654437055721	0.08353408557025535	0.12680699037221108	0.14157303370786517	0.027865168539325844	0.08583940404165123	0.09465966769337555	0.3337792045657214	0.11408329824201563	0.09297462023402424	0.07638355781980599	0.07517529042324618	0.21455323702514714	0.06992275963811795	0.05743636115540729	0.07126013118522481	0.13593668595038833	0.19905137882665971	0.04913970319056067	0.09023133541316625	0.3408834195351049	0.17247920618707135	0.31219903691813805	0.09479222400570715	0.13735381793166704	0.07927311842339932	0.044293120810465395	0.10620652755484217	0.12384993283869689	0.08498775027456282	0.3477795612627073	0.07439616887559282	0.054869459822452255	0.10086018850063794	0.03758694489031568	0.08601391118245051	0.11939157685546128	0.12344263548115876	0.07906892269329131	0.08180486723040405	0.0	0.19411449973247727	0.061694859447668435	0.06085250579632602	0.022564961499988368	0.009425031896942009	0.22498662386302837	0.0	0.0830390583199572	0.06334880627015459	0.03920132750454296	0.36282771535580527	0.11598596991855419	0.0	0.3256048986386065	0.07441454455564096	0.15873015873015872	0.09345081565975662	0.12672934342276237	0.08568905818134438	0.06124530747715182	0.0	0.11963362123875768	0.049658538318930544	0.06051540202513458	0.07680379684125002	0.03757400024163344	0.0	0.052407366018516637	0.05503041832629848	0.04272581351233037	0.13616907437132156	0.08071383984305333	0.24571963616907438	0.0314345382952021	0.0	0.05687625689562923	0.07075476934211607	0.0	0.11897510273144792	0.08193262465045378	0.06915734564300267	0.05983498071020247	0.08260199304440878	0.09000082314689056	0.07239757554964692	0.21461268652279888	0.0	0.12402156035114836	0.06276928275745544	0.21562332798287853	0.0	0.0	0.014606741573033709	0.0	0.044551453540217584	0.08539554739158176	0.06602461209202783	0.0	0.03578510055707676	0.05469373683373965	0.03759723422644771	0.12031663717056976	0.04606255168052921	0.006046013911182451	0.10580524344569288	0.0	0.26208311039771715	0.0	0.13458251590274062	0.0	0.07831283905367563	0.058225492952211674	0.005742821473158552	0.0	0.06438065577965431	0.02875146414472257	0.0	0.2094545683441916	0.0	0.4178705189941145	0.3723152182221203	0.03214481096061705	0.044230426252898164	0.23185304084180489	0.11338505439629035	0.0	0.0	0.05452599834622306	0.0	0.06727056295909184	0.10718744426609596	0.06984775524101366	0.0	0.0	0.09231077910853192	0.0829088779632883
i5udk3x0_57gv6ncx_CATGGATGTCATAAAG-1	0.07840327142092793	0.0	0.0	0.05387834678276421	0.054439578820510426	0.06752082855614155	0.046083540388604266	0.05791049696436911	0.0845481132159471	0.0560800535429024	0.05667222919563357	0.059498970755017616	0.05239483123198854	0.0402135317865655	0.058656837683054915	0.043786784376672015	0.031210986267166042	0.058188966777807	0.06183442931358843	0.05258247337550473	0.0413148161071952	0.05446758467308811	0.061300924864327755	0.04067415730337079	0.01007668985197075	0.05611569797804071	0.04834511453404215	0.051889624032676926	0.02574837417881551	0.03058426632930466	0.05310058692769359	0.03581071832966267	0.05697382366673142	0.07524190403641937	0.09451182584031229	0.10829806897222627	0.08312894596040664	0.011957103310303115	0.08547764368613307	0.057958187913862584	0.6220146894304198	0.06732003114573681	0.001203852327447833	0.039748569468099446	0.0730755693157276	0.11224808275370073	0.0	0.018821011550687692	0.08680577849117176	0.09067327684878532	0.08482554144419951	0.04534807680875096	0.08588700214956868	0.061872367994816976	0.058522406837013576	0.044849400434331034	0.0	0.0909577314071696	0.04453554510321531	0.08373989749655036	0.04601391118245051	0.02603887997146424	0.002397796405287042	0.04032682931501863	0.0	0.07550942677585222	0.07147345779424809	0.2194114499732477	0.02689819543752128	0.0	0.0	0.0	0.0	0.0	0.0	0.0	0.039030881727510944	0.6334938469769931	0.07878743004522765	0.13625239119277574	0.09421664477844253	0.07884430176565008	0.06329834959048442	0.09928380153099255	0.31551334641222284	0.11555376689109571	0.05263684369693163	0.05005001512085049	0.06678992321677185	0.13223266834823816	0.06577942620268354	0.054698871807583795	0.0	0.10292146877512731	0.11825951151793848	0.08580439863704205	0.08274217063608591	0.0824564532429701	0.0	0.28186195826645266	0.11030854289281256	0.10418099824199342	0.053794364187622616	0.037944420690605864	0.0	0.09838101972933433	0.04145194446791135	0.19430382351730666	0.06794497810951702	0.04686561623044081	0.11638473885664898	0.0630684858212948	0.03482075976457999	0.0	0.047236872277000685	0.06416946052035218	0.06761481702688915	0.047113726889007786	0.0	0.07620282339383463	0.0	0.0006978854072161351	0.01728608470181504	0.0	0.0	0.10587589688713284	0.05464318250835105	0.03825082044416172	0.15723649010165863	0.0328755722014149	0.04190074906367041	0.0	0.07006226502095579	0.16323982776631252	0.08228523409015878	0.0	0.07078402182320212	0.07095442543510508	0.0	0.06348144751033996	0.04048379167579798	0.037259763324014	0.051716108832213704	0.06822692832116536	0.0	0.012278955103588868	0.047776588787824745	0.016012451967508147	0.0	0.048566523987872305	0.13282504012841093	0.02212671948083329	0.026435209955809207	0.04238448091363628	0.0399308215057201	0.0	0.12236788858017399	0.07892215256535799	0.043970351475360735	0.07170360357823398	0.06815743713215623	0.0799965016257151	0.05961672772720032	0.13399916770703288	0.0	0.06699958385351644	0.04943704270590554	0.23836276083467095	0.0	0.0	0.10107009095773141	0.0	0.01651507044765472	0.04998383418740326	0.0	0.0	0.0017939760173732414	0.047578079701628195	0.011750421862781413	0.09165740626414784	0.020931627673200708	0.01621187800963082	0.04400749063670412	0.06487426431246655	0.13046192259675407	0.0	0.1069595545250976	0.0	0.07160202284156067	0.0518278705290703	0.06880684858212949	0.0	0.039429798543745787	0.031151938455309242	0.0	0.0	0.38349384697699307	0.0	0.19682030115416954	0.017154519931947023	0.04024730991023126	0.0	0.0062867843766720175	0.0	0.0	0.11055985213288584	0.0	0.06327223860539774	0.0	0.0	0.12000305740273638	0.0	0.053514837222702394	0.06838541249759511
i5udk3x0_57gv6ncx_CATGGATTCTTCCTAA-1	0.1069422150882825	0.0	0.19248261102193687	0.029574089140042656	0.06640797477494324	0.03527956126270733	0.062360283500809896	0.08390664306710569	0.09480949224103111	0.07425050484129861	0.06083789624182465	0.08316534965994805	0.059264073923807475	0.029476141835692398	0.00126825594990389	0.042645354021758515	0.1152895615174909	0.07093131164736573	0.05599135872785746	0.06135266942195885	0.04025054086119059	0.05956043331922472	0.12848734999617825	0.07089566613162118	0.05109684323167469	0.046233776427882595	0.051645798038413855	0.05341482989468739	0.03294666644602936	0.0338278753694064	0.06138454455105336	0.0732141301778093	0.06770540464092314	0.09157439399298092	0.08650283402431452	0.17656500802568217	0.12811128945960407	0.0	0.08643213839843053	0.06703039941881299	0.6708011090033562	0.0684162218829251	0.0	0.04249323024518153	0.08294571826926457	0.23368111289459603	0.0	0.05767790262172284	0.10033172819689673	0.14118427914473997	0.09241273765377597	0.022424350514238155	0.07867702965278364	0.0872488107067332	0.09644917790985207	0.05451169231737639	0.0	0.0792402354200107	0.06542096147858979	0.08368651028319864	0.04363243424710708	0.0	0.0006143114757346967	0.04246974803599994	0.0	0.06794170724850596	0.10155450461611384	0.23790262172284643	0.08118099129335084	0.0	0.0	0.05041774704696053	0.0	0.0	0.0	0.0	0.0011661247616303796	0.2680577849117175	0.07842691340460808	0.1262258934138507	0.08358383189843864	0.05151417870518994	0.053789356710705026	0.09445393153258322	0.2070328755722014	0.1200993226728241	0.04551375997394561	0.07702793867913556	0.07652214836166833	0.199877703890545	0.06907585805657224	0.055145179455533766	0.0	0.11609884588782918	0.11147744855610024	0.08070738644363719	0.08852095619324342	0.2639557695737471	0.0	0.505724986623863	0.10598359193864812	0.1914698463655125	0.06051308632067059	0.04332057635379356	0.0	0.1290320166724661	0.03998760947312101	0.30649874470099187	0.07816716278468809	0.039997379369083104	0.12036876980697206	0.050762439807383625	0.03430711610486891	0.0	0.24550943973094855	0.07523033953298874	0.07494881935005515	0.0	0.1398608881754949	0.08106967938428612	0.039664704833244156	0.024402726405657525	0.013581923694283245	0.0	0.0	0.06777791496892621	0.06166731739765448	0.031907942589866685	0.24648876404494383	0.027346768919802627	0.04969234884965222	0.0	0.0701001541129621	0.19103671431119265	0.07673452533600753	0.0	0.08434589997144576	0.08855437671551675	0.0	0.10118729139595914	0.058057370300829816	0.0690560340821458	0.08776232090838833	0.09241616182536806	0.042048279986151765	0.07590873072312412	0.06210292689693439	0.07362225789192081	0.0	0.03802166934189406	0.08634296415195292	0.03415168169478738	0.023898698056001425	0.05828824652681685	0.06511570080967255	0.0	0.13048917279796193	0.08069575261381494	0.07122989201260436	0.07530436578337228	0.08399511771000535	0.09918199777750339	0.07579879022541343	0.10179735647900442	0.0	0.10487882210728652	0.076604266780633	0.2324772605671482	0.0	0.0	0.08764044943820225	0.0	0.09966113786338505	0.06965605445446821	0.0	0.0	0.05281213609039121	0.056051722555413026	0.0941885829526279	0.07627827852546953	0.09081180991293351	0.011396468699839487	0.038300338862136615	0.0754414125200642	0.0	0.0	0.12569110041020154	0.0	0.07188328899896261	0.056907779722481684	0.06827180310326378	0.0	0.06444026682485403	0.05626111665437508	0.0	0.1579643093192333	0.457597645799893	0.0	0.1143468623404418	0.027870458876644966	0.0	0.0	0.00227394328517924	0.22592295345104335	0.0	0.12163367219546994	0.0	0.06237911359416455	0.0	0.0	0.0	0.0	0.05975531958678026	0.07615972160783273
i5udk3x0_57gv6ncx_CATGGTAAGCCGATCC-1	0.07723763662768478	0.09416800428036383	0.0	0.03958603604594062	0.0718051811102973	0.07339199724833753	0.04964318085758751	0.061136467993422476	0.08013823762009181	0.0619118574899655	0.05642056783744868	0.06946170892201216	0.060603264763134934	0.04833041490344861	0.04946198204625171	0.06277421080791867	0.058370913908634615	0.06910752197364271	0.06934807872647669	0.06225524476040983	0.06121036592458185	0.05472812071924176	0.050026752273943285	0.05406313536650615	0.004503299447119672	0.05355981456028553	0.052281917966493355	0.05237899489749311	0.017369672298434027	0.04700566214794924	0.05941600548478398	0.07004118605895454	0.05677957148650629	0.09643514613996428	0.09214036312516154	0.1364852376088331	0.07129373996789727	0.012158714650165554	0.078980033776122	0.06669317350690405	0.6743032248650226	0.0594323049398804	0.0	0.0540355090488035	0.07667663042417	0.18668628500089174	0.0	0.047593869008277466	0.10444087747458534	0.07432391246926875	0.09437501198726737	0.05131680637298615	0.09836764195132025	0.10249942673698693	0.07386158228854858	0.09945551254209549	0.0	0.0	0.06832549407814646	0.10058796335407807	0.0457516339869281	0.027198145175673264	0.0	0.03791091424356748	0.0	0.08383890596802424	0.05643113892868813	0.20102728731942215	0.02091541417384114	0.0	0.0	0.0	0.0	0.0	0.0	0.0	0.018356175659546448	0.0	0.0862363443671405	0.13417462115083859	0.06846636509557857	0.11034777956126271	0.06484421945096103	0.10445349771192468	0.3982819095178646	0.1119027159902977	0.06698536766929537	0.07635331611882662	0.0756744794511722	0.0	0.062183676975114024	0.06046392138002747	0.0	0.11501670887804075	0.17857504374358307	0.1429416237222269	0.08374234505944009	0.2040306759407883	0.0	0.17207062600321027	0.1043338683788122	0.13559581135825116	0.07506520866773676	0.04497653042866722	0.0	0.09599015216992746	0.12227197206499395	0.2762069391282874	0.08454215512343317	0.07083892947227045	0.1051817096760917	0.046482075976457995	0.03666131621187801	0.0	0.03783535886264618	0.0714375706644545	0.0721703889290234	0.08468580940491052	0.21449973247726056	0.06814627320245298	0.0432673443909399	0.0	0.012141416635798659	0.0	0.0	0.07597097035299283	0.05496623429207699	0.05162079329738419	0.35530363830925626	0.025563283990250284	0.03400882825040128	0.16098923964092504	0.07163521412211066	0.2633697673826085	0.08466913594812232	0.0	0.07090045659062368	0.05771748728723242	0.04035771612015593	0.06854527079246181	0.05370790465529053	0.05466255711547688	0.06732160196579673	0.05495434853898065	0.03924715953797249	0.020521364569152933	0.04569387472009195	0.03720025293059001	0.0	0.03448813982521848	0.07878544676297486	0.04104809738320845	0.023363652577135723	0.05848485267799487	0.061177233259847835	0.0	0.12229564386069262	0.08138348795811166	0.04431456809268969	0.04581678916392104	0.07781266720171215	0.07858583364201342	0.060170152630912556	0.12460614707805719	0.0	0.055704179299684915	0.059285689438401026	0.03879079721776351	0.0	0.0	0.1590155163188871	0.0	0.09324059211699662	0.06185211571860613	0.0	0.0	0.08916375538979637	0.05596754803656219	0.006832119191669753	0.05430025654744756	0.04269014381373932	0.009523809523809525	0.03682896379525593	0.07432673443909399	0.0	0.0	0.10810148029249153	0.0	0.07450401663237921	0.057391688557180846	0.008061351881576601	0.0	0.0651214320608556	0.04426416785967348	0.0	0.1538727850690838	0.2128143392188336	0.0	0.0	0.044958849592102966	0.038047678497116696	0.29819868022115215	0.05742821473158552	0.0	0.0	0.06947484475574363	0.0	0.07363304175428555	0.0	0.07052872221411548	0.0	0.0	0.05499135695764909	0.0734079588366061
i5udk3x0_57gv6ncx_CATGGTACAACCCTCT-1	0.11293281357486815	0.14969383508709352	0.0	0.0597272000996797	0.08366968473873677	0.08021860429565085	0.05693592402842826	0.082823470312825	0.09760168494806173	0.09693336478403532	0.07028350341240608	0.09265633521077628	0.07398196459079272	0.04424461306483778	0.052969502407704656	0.06371722846441948	0.08507223113964688	0.06907628579691044	0.06850092338493934	0.06317731927147546	0.04897992416311908	0.06527216776357751	0.0748681495069938	0.07109898341359015	0.0222043873729267	0.06380016852330651	0.0633630158390153	0.0606020566626212	0.038876294175726585	0.05308117856684485	0.07761728576522697	0.06284917938955044	0.07707381242055256	0.12245286612073891	0.09901250251547673	0.12169852619290822	0.14415837346174426	0.04143113034173122	0.10766028795575196	0.08720603177875624	0.7703195680723771	0.06930237153781765	0.0	0.04706766487365167	0.08912070938438527	0.14038255751738898	0.053805510968432314	0.08327196046958109	0.13639379347244515	0.12153659643348165	0.106907906702354	0.038558944176921704	0.11847971989899843	0.07535405815616776	0.06365956646855524	0.013124350863941082	0.07182985553772071	0.23777421080791866	0.045303624327231576	0.10253982334112435	0.052271845067615064	0.0	0.026256861462853973	0.05757965130360889	0.0	0.074398527264648	0.1054578229753556	0.24757624398073835	0.01935891823532273	0.0	0.05397664683851069	0.02872782648063547	0.0	0.0	0.0	0.0	0.03679466600814915	0.3672705037071008	0.09390327282706455	0.1469769324503568	0.13706892358577752	0.08323167469234885	0.09516236572416348	0.1234167189223369	0.3808483443314904	0.1360833531450367	0.063451741224091	0.07540884453439411	0.09539888901027792	0.28441488955132616	0.07691632529976966	0.07204289906784546	0.03594712958008838	0.13305266032040491	0.1788787182045609	0.06865478302497817	0.09926970339934191	0.06997205873610368	0.04358188627851549	0.48710540395933655	0.11276083467094702	0.1369716425896201	0.07397561084358838	0.047116712344130035	0.06266720171214553	0.150811735081398	0.061051505167412916	0.3124665596575709	0.09406861502732376	0.04843253513283323	0.11875540190146931	0.0	0.10459069020866774	0.0	0.17343117022089735	0.07922763648977442	0.09807215282245639	0.10186671422626478	0.1397003745318352	0.06726139029509816	0.0	0.0	0.04766020496357575	0.0	0.0	0.09983674253337174	0.07049990600552399	0.07267249052574999	0.25912921348314605	0.0	0.05557784911717496	0.0898876404494382	0.08809342640807177	0.24724196794822798	0.10094145236387646	0.12695864862799053	0.10714077795058176	0.07528698882494443	0.08823154730056816	0.10037198399959235	0.06018570619093029	0.056589223229514415	0.09639240631749996	0.07834964359067295	0.020898246939225127	0.027057046684411213	0.047563561421239325	0.058670168782528336	0.0	0.03243713215623328	0.11169074371321562	0.03710799288907299	0.0541386758615223	0.05570988081400712	0.07873604941067294	0.0	0.1585152352163132	0.1055850419455465	0.0645327651947481	0.08006157716388348	0.09450040128410915	0.08086492159525867	0.08236739244973228	0.12424945009214672	0.0	0.09732873590551493	0.07343126487732882	0.4015516318887105	0.0	0.0	0.03729266987693954	0.0	0.08571428571428572	0.08966732760519938	0.0	0.0	0.11298901583105152	0.06919705120541941	0.10614479153804997	0.13568204579440535	0.0891580329782577	0.0	0.11102193686463349	0.0769573747101837	0.0939896557874086	0.07854467629748528	0.1489853952400769	0.05965757089352595	0.08758443316220409	0.06799183627406823	0.0	0.0	0.07446073813013236	0.04236801006463928	0.0	0.08368740754728858	0.1456661316211878	0.0	0.14553237025147137	0.043344695535075535	0.03626419356756436	0.0	0.21816479400749064	0.0	0.0	0.16746923488496523	0.0	0.06235699285085227	0.07044765471731763	0.05209397344228805	0.0	0.0	0.04792258303494259	0.07721225858003705
i5udk3x0_57gv6ncx_CATGGTACAGTCTCTC-1	0.08850225483451808	0.0	0.0	0.011712365414073896	0.06502620683923183	0.05692024000611481	0.059374778591340084	0.07545580249626842	0.0920958160414891	0.07178430955161655	0.057370395063266584	0.07029187577230171	0.05804730874489844	0.039587285373802225	0.0022194479123318076	0.044611646156589975	0.11663991439272338	0.0707620317218489	0.065284897334553	0.06000427209145467	0.04000046525693814	0.057076776547068	0.07089352594970573	0.043989299090422686	0.059568396647048334	0.04931749662793194	0.04602225677917458	0.0417400722963891	0.017215226180823308	0.04057678235983392	0.05763630599929072	0.15236353229559396	0.09735782955563962	0.14089833229044807	0.08614995197942983	0.13164550805000244	0.07795826645264847	0.021603430494490584	0.08441250685320598	0.06801998812100864	0.5948246510044263	0.06649726666952521	0.08491171749598717	0.0402999522134954	0.07945217884578583	0.16998840734795792	0.0	0.05774714380134076	0.05356875334403424	0.09621336800969854	0.10311034039871139	0.07307532251352476	0.08530126815165254	0.060922389287443174	0.07334099749830086	0.0	0.058141608703406455	0.09047619047619047	0.061190932936616683	0.08165427613978767	0.04232629381340551	0.0	0.0015655034381626143	0.043709520935878016	0.0	0.07065320891258808	0.11369536880433495	0.10647405029427501	0.024855294518215866	0.0	0.0	0.0	0.02127267024593642	0.0	0.0	0.0	0.001810923159237766	0.2619429794389666	0.08273372099890434	0.13759757914643583	0.08812199036918138	0.06347779561262708	0.060637938840186034	0.09086242232309648	0.32981095059746746	0.11682016204678462	0.042922278828483026	0.07655337660222858	0.07797041282540429	0.0	0.0654711525940033	0.05982588182855793	0.02514713750668807	0.1063997663065901	0.14288606423437883	0.07806031933767002	0.0728213823897177	0.17745675049045836	0.0	0.26853932584269663	0.07784911717495988	0.1348314606741573	0.07293617353308364	0.04307875448889138	0.0	0.1205573452764464	0.07417419954380333	0.24389842367370457	0.07026406068045196	0.043644424061759536	0.10410338724945467	0.05738362760834671	0.06054574638844302	0.0	0.2879309026981579	0.07979867891217236	0.08247092931763769	0.0	0.15024077046548956	0.04959460015639791	0.0	0.0	0.015598633576161666	0.09523809523809523	0.0	0.06320944972630366	0.05803421398927017	0.03877970180460731	0.31219903691813805	0.030378693300041615	0.041098180845371854	0.17674335651863743	0.07517379781681581	0.20790338607353054	0.076326773075518	0.0	0.09017456898344131	0.0854963525558209	0.040459629544701774	0.09537397980415636	0.04848973048317963	0.052175726016523614	0.05279610803955373	0.044348366385336305	0.07679476284895981	0.022126501005750046	0.0483522580900858	0.04757040712096892	0.0	0.04827670768682005	0.08289860888175495	0.029358463211308444	0.02570199948477102	0.06028082968948913	0.05742747469634504	0.0	0.11500816148052788	0.07972514141689464	0.05723537290737433	0.0766541822721598	0.08580591225254147	0.08446207350701733	0.07101503436952446	0.18332243425876385	0.0	0.11088322137011275	0.06571948708519482	0.23461744248261102	0.0	0.0	0.2478330658105939	0.0	0.05453896914571072	0.0681038503246038	0.0	0.0	0.039467472382211315	0.04799425105945721	0.07622340206609869	0.1018850063793884	0.0691505747685523	0.07570893525949705	0.04044052077759943	0.07753700731228821	0.0	0.053611556982343496	0.11416904464657274	0.0	0.0749596820246993	0.05146412021292996	0.011057606563224541	0.0	0.05876922092725708	0.04999240813847555	0.0	0.08714946652818431	0.19743178170144463	0.0	0.21837499044561645	0.04025766347442904	0.0	0.0	0.07388086320670591	0.0	0.0	0.12484394506866417	0.0	0.06617835125804815	0.0	0.0	0.0	0.0	0.054939910276988926	0.07872049701652462
i5udk3x0_57gv6ncx_CATGGTAGTAAGATTG-1	0.08137468470534281	0.0	0.0	0.06435937465643483	0.0913213545481463	0.0671864251318505	0.06007045987036752	0.07529228003940237	0.08880783610933707	0.10321775200354395	0.06454583651996877	0.0798373226235922	0.07014458056495598	0.032400651782674254	0.0277034659057131	0.07602104512216872	0.09518713852582232	0.0683326632669615	0.08061423796291502	0.06724555573971441	0.06175704282690116	0.06519058121625258	0.1708323778949782	0.06779026217228465	0.10415551988585696	0.06439008019274453	0.05502437377887692	0.073591590651059	0.012592874518045374	0.05231944715300801	0.06483914079937547	0.12162952455609889	0.11405329325604141	0.17116014183239472	0.10776445409624524	0.12184444768714432	0.09338897806313537	0.043586820821798836	0.0906767224391028	0.0827087045518135	0.6032394571720414	0.07046505457028888	0.0	0.06529188568814609	0.08522588585175725	0.17319868022115212	0.08216292134831461	0.03526264438359614	0.11287319422150884	0.10602705027395683	0.10547935511477685	0.1002556328399025	0.09221649629692208	0.06671689542590713	0.05424204300608795	0.03565920750322601	0.0	0.19727126805778492	0.05052358021860429	0.09994203673978955	0.04612756463384355	0.09637952559300873	0.0	0.050975055386101684	0.0	0.08565261945570458	0.1148588234026738	0.13654360620652756	0.0893525949705725	0.0	0.05098668680955528	0.0	0.03747163336469807	0.0	0.0	0.0	0.030182052653962767	0.3441871130474662	0.09178982849456536	0.14649460379670212	0.10640108954715696	0.13861958266452648	0.08176811952092851	0.1118626287165613	0.26933594911123	0.12978038273621118	0.07552748505362086	0.10415939702700816	0.09268556413682598	0.19162271650233126	0.06752069741127192	0.06344609438621206	0.0	0.12390569145844564	0.14969704857345306	0.16358311509109855	0.0931648860029306	0.0	0.054428717350065665	0.37913322632423757	0.09198323524166221	0.2507070243827868	0.09225354467629748	0.04533751089366614	0.10834670947030497	0.13388484175001028	0.030300470276815636	0.2815985512614726	0.09810878816340256	0.07524486520129721	0.13688109643165822	0.016519529159978598	0.12447298020331728	0.11182450508293205	0.2846441947565543	0.1027598202116293	0.10329451874818388	0.0	0.0	0.06938099353829691	0.03317281968967362	0.0	0.0002881014116969173	0.0	0.0	0.10778834149620667	0.05882087545008893	0.061374894285369096	0.330724986623863	0.008382379168896023	0.03711878009630819	0.34207240948813983	0.08645371157682813	0.18550791102958036	0.1064683583210956	0.0	0.11472982975573649	0.08333877078738684	0.0	0.11670573347940924	0.054223206758552335	0.060337053532179344	0.05733408636030359	0.08322546126098138	0.0	0.033071228775964946	0.03615619364683035	0.06234739043727808	0.1332263242375602	0.05983591938648118	0.07557517388978063	0.041176311046346774	0.018746408259516872	0.05715934669102046	0.05670594033687884	0.0	0.13266140312281874	0.0985653041514818	0.05054186942233205	0.07078557817765387	0.09166265382557517	0.08691196444005433	0.06465575337262446	0.21171947763708063	0.09951845906902086	0.11428175098587083	0.05274753307591517	0.2252541466024612	0.0	0.0	0.0027822364901016585	0.0	0.10686641697877652	0.07920962051827882	0.04975922953451043	0.0	0.05344160135964498	0.06417769778213575	0.07858994937646623	0.1272859475106666	0.02086677367576244	0.1257891920813269	0.07923131799536294	0.09309791332263243	0.21303727483502766	0.0	0.13357063591145987	0.0852505796326021	0.08454547910265907	0.07030532858946495	0.05032994471196718	0.0	0.060977010491543956	0.03145199774413258	0.0	0.10700909577314072	0.306848582129481	0.3913857677902622	0.21172513949399985	0.03653939798366007	0.02675227394328518	0.13340467273051543	0.0	0.1368378812199037	0.0	0.08902832498338116	0.0	0.06740605251187953	0.0	0.08035410282601294	0.0	0.18686463349384697	0.06859900399226242	0.07710904114513775
i5udk3x0_57gv6ncx_CATTCATAGGCCTGCT-1	0.1254681647940075	0.2641935675643541	0.0	0.023827847284827428	0.036611655680053194	0.0796262325154781	0.05997212388623809	0.08116208215106598	0.09201203811855022	0.05542802679446391	0.06079777887643984	0.07637608619015973	0.06631054796621604	0.04015273116396712	0.0	0.046861066523987874	0.032816122703763155	0.06224160880416832	0.06839161301828935	0.06700033887198469	0.062146695512596835	0.056507022979008815	0.06424367499808913	0.03425147137506688	0.0	0.06363036367073237	0.04964795491152277	0.027915345365331662	0.0073803180486836225	0.04891249089505941	0.06609969367105119	0.08235967499097889	0.08468372677919661	0.10963444604655803	0.10812687349369438	0.1348314606741573	0.10992402354200106	0.033545025240188896	0.0915101163228504	0.06541299129692078	0.658008658008658	0.06827515878919395	0.027608346709470304	0.03580311960104395	0.08009645464025027	0.14372659176029962	0.0	0.0	0.09769930444087747	0.0742765033762047	0.10460304453443438	0.050092146721360205	0.10470746153773948	0.10378062407413474	0.06270516101976777	0.053378654832719606	0.0	0.08764044943820225	0.06520284189312886	0.09472710333887152	0.04516413306895792	0.0	0.0	0.041527602736258155	0.0	0.06328046358516745	0.06859713948168816	0.1402247191011236	0.13774989055887932	0.0	0.0	0.09951845906902086	0.0	0.0	0.0	0.0	0.036177305840227186	0.4740502942750134	0.08924681991708999	0.14952430639503564	0.13374191351719442	0.068892455858748	0.06688562373955632	0.12923320226691012	0.3217406812912431	0.14520243417205467	0.06695279968362529	0.06769255821527438	0.07188770207771325	0.11021936864633494	0.06833822254201952	0.06226864520025801	0.03604621207617462	0.11959420865970606	0.09934493080560497	0.08067922615527583	0.10008588694275602	0.0801973723322038	0.04922418405564473	0.42466559657570896	0.0960852505796326	0.0915692119544447	0.04757167380060638	0.04498529209043904	0.0	0.1272547677042059	0.07203401762834051	0.3620611598139688	0.06895874849052572	0.04296196809381859	0.13441165575997036	0.03036383092562868	0.0	0.0	0.21180157456240922	0.06260686592611137	0.07238338240966624	0.0	0.06655965757089352	0.06154051940568794	0.05150704476547173	0.0	0.007202535292422933	0.0	0.0	0.07783402614863288	0.06329269879831678	0.03763564142583456	0.24929775280898878	0.018310445276737412	0.12576912787586944	0.25503834492598537	0.0822242956997168	0.11095824097429234	0.08727295495165445	0.0	0.08592608610073825	0.08173145936916833	0.03916023338174221	0.08535461625349265	0.04493197419935676	0.04467755346058875	0.03769098151120623	0.07922987970106492	0.0	0.060263730011987725	0.03657234013039257	0.01047716328615205	0.10370964865346888	0.04203451043338684	0.18529293739967898	0.049884977550280714	0.02675227394328518	0.056162478552056236	0.05298060293631183	0.0	0.143322659583425	0.09242195570900257	0.05991663918972616	0.06171608797274084	0.09072966827180311	0.09393340741655348	0.08126666911725665	0.13473237817807107	0.0	0.09938965182410875	0.05141240411007691	0.23381487426431247	0.0	0.0	0.09443552701979668	0.0	0.007811663991439273	0.06748153806977336	0.0	0.0	0.0	0.055108788849562676	0.026258385808947605	0.116941734919263	0.04372780777275159	0.05591225254146603	0.1074549670055288	0.07713572320313894	0.08132691278758694	0.048475120385232745	0.12188261696688663	0.10442304262528981	0.07929549343846574	0.05842424572190331	0.08960228286070983	0.0	0.049616744597203805	0.03073980882969647	0.0	0.08469455197809461	0.37774210807918673	0.0	0.08346709470304976	0.04870116207068612	0.03079483978360383	0.16247547708221866	0.06567683253076512	0.1544943820224719	0.0	0.1158940934221833	0.0	0.07353626350229434	0.0	0.06731844934092125	0.0	0.0	0.03362555047948306	0.07439379066380747
i5udk3x0_57gv6ncx_CATTCATTCGGTATGT-1	0.055797599938851944	0.0	0.17576243980738362	0.03494653209906404	0.060828956869100864	0.07057345410074142	0.06417736146841888	0.08147473708859385	0.08115126245640109	0.06056369630128238	0.05874233826803437	0.07451483444868605	0.06036610201034369	0.04197066977965854	0.0017834849295523454	0.0706884251828072	0.07411653800096818	0.0613176225440556	0.07251592191787914	0.06425184185934656	0.055092237187987066	0.052796187338939815	0.07119926622334327	0.06135473515248796	0.05756197610130195	0.058286717095504016	0.047444253732104494	0.035957339910477754	0.019018936197205627	0.04494632043723717	0.05841664825318521	0.1449351101820399	0.08115651613826666	0.12238485186495089	0.07488872293895427	0.12087163772557032	0.09278116639914392	0.0	0.08151324292606024	0.06962856062948837	0.672454885938032	0.053265299908215775	0.04411449973247726	0.04174580030142257	0.07495286620348131	0.1930845371856608	0.09266318887105404	0.03224750574387058	0.09311931514178705	0.10319605014527501	0.09326920723984654	0.07141073657927591	0.07786695202425539	0.08646990096198993	0.04028386331757118	0.05026280174991345	0.04779739611200285	0.06848582129481005	0.06003135702074746	0.0772870847530812	0.04551908154023157	0.0	0.0011493569546004003	0.05550925792886769	0.0	0.07985780486256586	0.08275250376147744	0.19616907437132156	0.10905199669244613	0.0	0.0	0.0	0.0317706315381635	0.0	0.0	0.17421080791867308	0.05653647226680934	0.4701521057861347	0.07655822079308372	0.130366890925253	0.09542779318060217	0.08999464954521134	0.07671893649421739	0.10075484794585918	0.21394387967421674	0.10481452878964219	0.07516458464186847	0.08309023658315305	0.07182719431675252	0.1065504853626844	0.06341318891583521	0.056881822448110915	0.024037413550522163	0.11018423432783532	0.11153529131057222	0.13393033144659403	0.09089591047150974	0.08673681707389573	0.06576195340240285	0.2339218833600856	0.10259497057249867	0.13628372697393565	0.07902788924558588	0.0420220980792101	0.0	0.1262108677839015	0.1465461406324801	0.18380870066263325	0.07951885662603303	0.06592524650309561	0.08744289418446721	0.054775280898876406	0.03721776350989834	0.0	0.13460215546892915	0.05486752306667779	0.07181393592189947	0.044260151001724035	0.13220973782771536	0.09295386261678397	0.056179775280898875	0.0	0.014652014652014652	0.0	0.0	0.09188239974756829	0.05117117117117117	0.03731387444430472	0.17031166399143927	0.02918970334700672	0.04327180310326378	0.24826110219368647	0.06896017065541324	0.23598053453591175	0.09322572399311582	0.0	0.08783339848135796	0.06012301696050668	0.02675227394328518	0.09328475460096648	0.048327834803227644	0.06459732175826495	0.044384004121831834	0.08729871071299125	0.0	0.02302727377396699	0.04666983730654142	0.06136485237608833	0.25503834492598537	0.053671749598715894	0.1332263242375602	0.03536231455249733	0.00013871549452073797	0.04787907510931533	0.04532789851452726	0.0	0.11729337602833297	0.07985175202156335	0.05889002822576262	0.05642758581847878	0.076044341894061	0.0717012388360703	0.058715114830562125	0.18021124388165588	0.0	0.05806234270653746	0.049111542902199316	0.3889780631353665	0.0	0.0	0.10818619582664527	0.0	0.014267879436418763	0.06836708125538264	0.0	0.0	0.0	0.05728837160363652	0.06278552907766391	0.10949225555967129	0.05350454788657036	0.012894596040663456	0.10375423577670768	0.06032637774210808	0.0	0.054717317638665955	0.10412579513703109	0.2396112002853576	0.07542577345823731	0.05144245641293822	0.0484394506866417	0.0	0.058554039593365435	0.031197128107240468	0.0	0.07833695275863155	0.17054574638844303	0.0	0.0	0.0224208102632544	0.0	0.0	0.0034777956126270733	0.17054574638844303	0.0	0.0596332506444866	0.0	0.06476400623251943	0.0	0.0	0.0	0.0	0.06171029345186649	0.07559027031733392
i5udk3x0_57gv6ncx_CATTCATTCTCTTGCG-1	0.14542727203240846	0.09630818619582665	0.02153558052434457	0.07293476109852899	0.10701429038944038	0.0725129939616296	0.08455123365851394	0.13083628000800607	0.14340999620368639	0.10186383763766874	0.08177757041635905	0.0949518054289085	0.07757252586808862	0.046244953548324336	0.01813209678378218	0.03784555020510077	0.06035822568727866	0.10139766776597857	0.06669658318806561	0.08335541762352948	0.09998371600716496	0.08146011071429698	0.1015822059160743	0.08014767255216694	0.037408596397360445	0.06670367130906726	0.06611010809402335	0.0391137819885422	0.024639671691681422	0.05206525888033816	0.07721916520575565	0.10873866139086939	0.10254470356094918	0.12422577105494645	0.12997504074833882	0.11435381098302447	0.1523681112894596	0.07111452299532417	0.13493797435745	0.12050205918879252	0.6821343450556934	0.10875778099675058	0.07881219903691813	0.055518115986423734	0.11104939699983987	0.26578384162653823	0.007758159443552702	0.06985805558178328	0.09654360620652755	0.1261217330055333	0.15605140404795964	0.08922180607573867	0.1630537016699051	0.1675238313624005	0.09919309357511605	0.07522109967582538	0.06795077581594436	0.24633493846976992	0.10796733053319985	0.15008377685787502	0.05976947583028217	0.029873372570001784	0.0	0.05090116163710232	0.0	0.12036709560990651	0.10854959584316344	0.20785446762974852	0.15263388297096162	0.0	0.04950744342680893	0.08346709470304976	0.0	0.0	0.0	0.0	0.05242073781399624	0.5013376136971642	0.11777817149603241	0.17977952248251408	0.14183569239749014	0.14176565008025682	0.09362966621393588	0.13656411409220398	0.5202276915760062	0.16947112334170863	0.13103961662828298	0.08635634028892455	0.09309455178035683	0.21952151647175724	0.10476466328228458	0.07532474409318811	0.0019222004240730833	0.16038113708708393	0.19051957254204446	0.11740024217847991	0.11007585575998169	0.308245645324297	0.049905151028746535	0.3832530765115035	0.078517924023542	0.12971031109072842	0.0697454075263064	0.05083048871381142	0.0	0.15771494423179816	0.13666187941764524	0.38556200353953163	0.09317990945639049	0.060094342713008154	0.15265259085483804	0.0	0.12579989299090422	0.0	0.1520293510662692	0.0690994055595643	0.10251793427065103	0.020093930206289756	0.18373461744248262	0.10385026958060666	0.10411985018726591	0.0	0.0676215170597193	0.0	0.042803638309256285	0.07853644482857966	0.08622012060214307	0.04554173971146994	0.3599518459069021	0.0	0.09069020866773676	0.1280542179418584	0.09694071331917459	0.2378914112461464	0.12243693034991146	0.0	0.11152371526709304	0.10846198349623945	0.09900889194629163	0.12057419721946207	0.09005545914207136	0.09966666415471606	0.04403226126072568	0.09947531024008008	0.050955213546092594	0.0385097290231695	0.06598398826863246	0.02869789386643319	0.15462814339218833	0.049357945425361156	0.19492375601926162	0.056105805859857534	0.009769534114103402	0.08673098743565617	0.09804208876426695	0.0	0.15908069952443418	0.11354089901100713	0.08441882345552419	0.09589141392807862	0.1280129748528625	0.14928386220521053	0.11664910410514664	0.20097893506133208	0.0	0.11317202702970493	0.08072892078179586	0.2035848047084002	0.0	0.0	0.1326912787586945	0.0	0.11389334760121277	0.1128531085570081	0.037132156233279826	0.0	0.21124854436156484	0.05534407453922286	0.0479894637198008	0.118718360291394	0.06720495484540429	0.0	0.10843588371678259	0.07718031032637775	0.04253611556982344	0.04804708400214018	0.14840700116917346	0.0	0.08910189607037768	0.06889063206907427	0.0	0.0	0.08117497731872426	0.057226367619626045	0.0	0.0983224750574387	0.5211342964151953	0.0	0.252923641366659	0.048827408756710614	0.07273646037690981	0.18512573568753343	0.18062243624041377	0.3550026752273943	0.0	0.12020688425182807	0.0	0.12750119935905146	0.03780988050650972	0.12607617101999125	0.0	0.08012306046013912	0.08026196649792156	0.12899862236321583
i5udk3x0_57gv6ncx_CATTCCGAGCTAAACA-1	0.10334976687304136	0.3553296474644789	0.18606206527554842	0.045874652770143	0.08566961201410858	0.07304326224871971	0.06409918130712343	0.06099780095000006	0.09581078007364363	0.062049933742576	0.05700509729123838	0.07032646605773045	0.06098749602264461	0.05251349773821684	0.029229336345441215	0.06085250579632602	0.03704552982241586	0.06494001142639497	0.0757003054937089	0.06395935427012676	0.04411798915951334	0.05609052590868707	0.0	0.06384804708400214	0.0014713750668806848	0.06123947930783698	0.05113208019562079	0.040143092040872255	0.03458489847925734	0.039860888175494914	0.05668853896244007	0.03576094665721005	0.05526985717352854	0.06089543034886779	0.08701880479805132	0.10749550075392772	0.12838095238095237	0.057102534874884654	0.09306928949042974	0.07024852617059606	0.6201177100053504	0.05817765125598975	0.042081326912787584	0.02560049665290252	0.07800997254474659	0.17993133583021223	0.0356474050294275	0.051043338683788124	0.1434135901551632	0.12249832374992381	0.11130467103300815	0.0968789013732834	0.11507514103611087	0.12629257160328017	0.04563070293407372	0.04783936046328644	0.0	0.06415195291599786	0.08781643652253995	0.08573517126148705	0.0419101473298433	0.047244515783841624	0.0	0.04492466258608964	0.0	0.07170516273544268	0.06813750309715923	0.2623649010165864	0.10068583102290968	0.0	0.0	0.04741326089640696	0.0	0.0	0.0	0.0	0.05546638130907794	0.4544829167622105	0.09210450927867583	0.14254629537055383	0.09362809475169026	0.026795077581594436	0.08252541466024613	0.13110980526710864	0.3228404969978004	0.13854673775054036	0.09407960546211645	0.07679065764068206	0.06615403146963827	0.11839792096613927	0.06944395931504864	0.06597003105242194	0.038463824980678914	0.1368240784519217	0.12884473558630863	0.12311678071583453	0.09502908159848332	0.28761666963914156	0.06167615156379201	0.4123060460139112	0.10125735687533441	0.13529007108461363	0.046515516318887104	0.040865558725330084	0.0	0.11011086291985168	0.07521613021317339	0.18961188624109973	0.08156793172620912	0.046674528559417346	0.04887846236160843	0.03685125735687533	0.06024612092027822	0.0	0.03210272873194221	0.07127394819385335	0.07921454445378884	0.08608287259972654	0.0	0.11141293163765074	0.09406099518459068	0.0	0.07815779725892086	0.0	0.0	0.07638803144421122	0.05762729021155987	0.04103083785163213	0.1994716425896201	0.09190892336959752	0.0	0.15777896676773082	0.07502518429088817	0.12155723712706057	0.07942941591041042	0.0	0.09787728329965042	0.07327295584352313	0.039109276669469284	0.09272635396230902	0.03080953762988673	0.07666473246470082	0.08117828904345759	0.07317178411777904	0.0	0.0382252744647852	0.04983056893169253	0.022530278710053992	0.15115034777956127	0.016541822721598	0.17485955056179775	0.02517919092247265	0.0	0.04682051530414568	0.04606275350832206	0.0	0.1381612360908545	0.09182002954527864	0.04855869859547542	0.06478555940412829	0.08835741037988229	0.0923046055068527	0.0783045184794906	0.16404098052038127	0.1193151417870519	0.10656322454075264	0.057322751690859666	0.029159978598180845	0.0	0.0	0.014339218833600856	0.0	0.14581772784019975	0.07096219488816977	0.05965757089352595	0.0	0.05152173228842099	0.05352715859509146	0.08297320656871218	0.11638611076813324	0.12250920116088655	0.0057249866238630286	0.0335741037988229	0.0	0.13590155163188872	0.0	0.12879981372490737	0.0	0.08244842308496134	0.05771160746403557	0.05211342964151953	0.0	0.054427792123200036	0.035329269879831676	0.0	0.17275674314669687	0.18525949705724987	0.0	0.0704731330734541	0.02450087470918174	0.0	0.0	0.0970661672908864	0.0	0.0	0.03907453345655593	0.0	0.05184825723106361	0.0	0.0	0.11266529083543529	0.0	0.05206918549615179	0.0673792180471823
i5udk3x0_57gv6ncx_CATTCCGCAACCGCTG-1	0.07318657800198732	0.08013792283455205	0.0	0.0825729091082331	0.08296321692198205	0.07613410532752427	0.07175472928897586	0.08915113530371353	0.11865544123444138	0.08899014480746993	0.0710341576391549	0.09153399084314189	0.06933392949307102	0.054027433240916384	0.06422527396310168	0.04798243267344391	0.02896889092715738	0.07113082013101057	0.06927472571727737	0.07137022163173212	0.052603112568916185	0.06762240123182164	0.04345333639073607	0.0643852327447833	0.0	0.06348538877301577	0.053822144206347663	0.05763483798561902	0.027022554649103938	0.047624048044083746	0.07082165659035536	0.11318078315726604	0.12608329669805374	0.152950458416084	0.11143681170118712	0.13281288000389124	0.11159336543606206	0.027333845115965292	0.10594285802359044	0.09201407807737053	0.5944355270197966	0.0981326850645255	0.09911717495987159	0.08087763795800505	0.09242666557314307	0.15719190297841984	0.0423689138576779	0.0719667642337834	0.12695559122525416	0.1145200506600023	0.1061427056899342	0.08221865525236312	0.09457726713788216	0.11994482116013874	0.07716946480991425	0.13080288295093317	0.0	0.15264847512038524	0.08248276016353376	0.10527665136624333	0.06303395265721769	0.0625111467808097	0.0	0.04722494762438439	0.0	0.11552448059779996	0.12611632391437835	0.2993900481540931	0.009679459117661365	0.0	0.03326723948006169	0.040704613738321606	0.015959115145477022	0.0	0.0	0.0	0.032157605191313055	0.42979438966597877	0.08851109565620052	0.14747380367648352	0.11710199912447103	0.032659176029962544	0.08007572951393176	0.11925335520841139	0.34202782236490104	0.1405232465088671	0.0761462767813525	0.08397422476562681	0.09443020457786032	0.09019338072307574	0.08466024432967328	0.06839737440760224	0.02060915918593821	0.1346106163864454	0.21455323702514714	0.08926811410548845	0.09957365633300289	0.28815171511800725	0.0	0.421294810058855	0.09336543606206528	0.1331498891691508	0.08666064740502943	0.04811729411847169	0.0	0.13969551048202733	0.0639238545802709	0.2790467959007285	0.09134617773780121	0.0611917319094572	0.1729596246450179	0.02026484751203852	0.09812734082397004	0.0	0.25078345945119623	0.09867907579483706	0.10347530702900444	0.03926639319897747	0.0	0.09493970449026629	0.051328696272516496	0.0	0.00275754208338478	0.0	0.0	0.10110164492186964	0.06981909678538892	0.047056880019133426	0.24237560192616373	0.011830450032697224	0.055611289459604064	0.2786397954937281	0.08703418718057518	0.22092282605926267	0.09675474736435768	0.0	0.09218999936238104	0.08753648531669907	0.0	0.09765641587471444	0.08222326204000403	0.08180418340253758	0.08076214255989538	0.12162791901827784	0.027035533314449377	0.05211613873255176	0.05559419772902919	0.08191059876453134	0.22489744961655073	0.0299514000356697	0.11908105939004815	0.03990896829917179	0.0	0.07054528514234054	0.06225842474618641	0.0	0.14522981153905695	0.0990772148022519	0.06007606583354168	0.0816986285939568	0.09636704119850187	0.10208153269951023	0.07901927389018906	0.035570616094960664	0.0	0.10245130095317362	0.07407398204698792	0.23461744248261102	0.0	0.0	0.12659176029962546	0.0	0.049866238630283576	0.08353719424439847	0.05810593900481541	0.0	0.10581311176155855	0.05721516663644443	0.0021196032431987488	0.13476972465736511	0.06284352351768083	0.04628143392188336	0.1512841091492777	0.07633315498484038	0.11227037631532014	0.034028892455858745	0.13628797336662504	0.0	0.08117834170023142	0.06606929997712706	0.09798466202960585	0.0	0.08199135785237398	0.03617702775006146	0.0	0.031095584301136184	0.2158908507223114	0.0	0.18558434609798977	0.07607865769714021	0.0	0.0	0.033128232566434816	0.33253076511503477	0.0	0.14055482594808438	0.0	0.1007102141149698	0.06803995006242197	0.0	0.0	0.2236490101658641	0.09910174095567353	0.10972083545736558
i5udk3x0_57gv6ncx_CATTCCGCACACGGTC-1	0.11093594741267293	0.0	0.0	0.07299339621950057	0.07347784755879007	0.0902841473668119	0.08120964254564378	0.1077691481526541	0.1196955825965328	0.10325802424388869	0.0768198063144203	0.1070113036637	0.07091836593877612	0.08760153703973929	0.07837425440421696	0.04354378455502051	0.02010242299166858	0.1031599927048413	0.08137509564657082	0.076645929592033	0.06493242142973457	0.07646011747561306	0.20725368799205074	0.074964151952916	0.0	0.06489068412132397	0.0619535372811715	0.05888273369090031	0.033029405437606525	0.04978673187220914	0.0708979062492598	0.09605932783356352	0.12426346048331306	0.15665496821467112	0.10772535095073099	0.17824310520939735	0.1394756554307116	0.06275540667333535	0.11986064597383782	0.10174061584225484	0.7274186487669634	0.08810291267324505	0.028598180845371857	0.060276344863359185	0.09905859333809797	0.1368824683431425	0.04852193686463349	0.03938564189720832	0.11689673622257891	0.09746632261210557	0.12530910615659438	0.08699839486356341	0.12337585536875897	0.1113003788995534	0.09102280450595057	0.18078242532968244	0.0795434278580346	0.26565008025682185	0.09604905267121921	0.10866233936902181	0.07198459908307893	0.04893882646691636	0.016626042843271308	0.03759139219928323	0.0	0.12028094421924168	0.14981991590090527	0.2192402354200107	0.0	0.0	0.0746231076700343	0.05486274025599868	0.031254035903396614	0.0	0.0	0.12199036918138041	0.02361059664430451	0.44584575403194987	0.10775862955490151	0.16112382576301545	0.1782625614086288	0.055537720706260035	0.10090463843272832	0.14391671695042482	0.35800487485880744	0.16126104988043055	0.0951310861423221	0.07754204759578477	0.09494283977488872	0.22043873729266988	0.0925802429396656	0.07592030586330126	0.03822602699007193	0.15008477409135124	0.14068803956444406	0.06443073977077525	0.118657926363906	0.19743178170144463	0.07266890412957829	0.29122525414660244	0.07722489744961655	0.14346862340441793	0.07655609060103442	0.0549105025455548	0.11329588014981273	0.15652512281725764	0.028329250091520937	0.15277606288842244	0.09315009268047846	0.08592393618763718	0.11235955056179775	0.08941947565543071	0.16107009095773142	0.0	0.22716502331269586	0.09944973763136838	0.11399323251641916	0.0452707924618037	0.035098983413590155	0.0707906325883854	0.08992331014802925	0.0	0.10005350454788657	0.16987693953986088	0.0	0.08240797903719252	0.08220988243460153	0.050010725566051	0.3304574638844302	0.10070744902205576	0.05758426966292135	0.18857380655133466	0.09197466727951353	0.119926622334327	0.10588363743993674	0.0	0.11239974827912186	0.10610865338187893	0.03263777421080792	0.13336433199996603	0.08678200746694466	0.08642114861453365	0.1027336860670194	0.16211015033052004	0.0	0.029935455906157087	0.06995521471176902	0.028085023590641568	0.0	0.07459425717852684	0.11102193686463349	0.058640491354207507	0.0	0.07151620818804082	0.08386005341574365	0.0	0.15654615921541148	0.12042308973621248	0.07559480027585641	0.09919179972402918	0.11121823167469234	0.1086687656912376	0.1024050498490845	0.22263836870578443	0.0	0.17786298872441195	0.08333706043032234	0.21843231674692348	0.0	0.0	0.2951845906902087	0.13879079721776352	0.11342964151952915	0.11025942552710563	0.08052434456928839	0.0	0.10096622918830453	0.06224638508499164	0.05354570523109849	0.11015077307212139	0.060135869124633166	0.0	0.0016051364365971107	0.07428214731585518	0.2278401997503121	0.10026752273943285	0.12246844222499653	0.0	0.09048927041880933	0.07026074146622614	0.07123238808632067	0.0	0.08231340288924559	0.06310463754283979	0.0	0.028074151008718094	0.0	0.0	0.26400672628602	0.05325506038799815	0.0	0.0	0.21959158195113251	0.22217763509898342	0.0	0.09609741070415227	0.0	0.10278818143986683	0.05314785090065989	0.0	0.18818313842390888	0.17067950775815943	0.07177326418899453	0.10158561640469099
i5udk3x0_57gv6ncx_CATTCTAAGCTACTGT-1	0.09302147825422304	0.0	0.0	0.023827847284827428	0.10912849922340487	0.08987808606588703	0.05780567832284009	0.07618969128268323	0.08972696491607234	0.10740798272512662	0.06607365424574714	0.0915097040469898	0.06595647955057757	0.0149812734082397	0.026355943958940215	0.07293115748171929	0.025707661341690235	0.07327604013949472	0.08435811802067691	0.07004545966197298	0.0640600646707144	0.06152662403431503	0.10097072536879921	0.06559015516318888	0.06433921883360086	0.06787628595137174	0.055580746893815265	0.05443761500215323	0.029741909505606946	0.04036676450831654	0.06388683122965391	0.1450968681175109	0.09898341359015517	0.12311940582746143	0.09951655159850797	0.08762585728877864	0.10507437132156233	0.04054714215925745	0.10094276995026058	0.06195924818747208	0.8119558344277445	0.0658770861957645	0.03317281968967362	0.03849468426190272	0.08816668326479284	0.17380060638487604	0.06577715355805243	0.04514524911088031	0.11892990904226859	0.1167618234891738	0.1207555979711922	0.05336186909220617	0.09801094496540978	0.10217184787237528	0.0711140514511301	0.13788436723003808	0.0	0.12006420545746388	0.10994345669207667	0.10523910431509485	0.04694586948387345	0.025735687533440344	0.020728058181241703	0.04560270615329669	0.0	0.09669360031195871	0.10567686843985766	0.24526484751203853	0.14567829174570748	0.0	0.0	0.024282833271597318	0.0	0.0	0.0	0.134617442482611	0.0347367987817426	0.28510280516701064	0.09471774073887988	0.13895852155360724	0.10328809767012014	0.12353130016051364	0.08281516236572416	0.11885042783919188	0.3279085666726116	0.141174313466209	0.07210086770418964	0.09707353385907368	0.0930390863328095	0.0	0.0696207553939373	0.07024544884031293	0.0	0.13806381797612272	0.10475322834873396	0.2417279152938526	0.09908424059236232	0.2958801498127341	0.08166739627413784	0.26853932584269663	0.0831549848403781	0.24382786822594207	0.0713059568396647	0.042673381604248585	0.0	0.12860547692008367	0.0	0.32460797629336957	0.08193235898735603	0.07972177635098983	0.15664485327406677	0.00635366506153023	0.051920813269127876	0.0	0.16800428036383092	0.07288562952927452	0.09259873272538699	0.0	0.0	0.047114870148578014	0.04851079008382379	0.012701514411333659	0.058772687986171135	0.13188871054039594	0.0	0.0779849364119027	0.06314548898818562	0.053689471439173714	0.27090021401819153	0.08691516556685096	0.06343632958801498	0.05273170441709767	0.08321051565766727	0.1032637774210808	0.08852777631166348	0.06374684705342812	0.10742077584366692	0.062287123673804956	0.04593747611404112	0.11863359576040154	0.052884605892607885	0.08001567457177522	0.037705843885619164	0.06378259894026476	0.0	0.03753445625156619	0.05123555872619543	0.03026411790456734	0.11976101301943999	0.03607098270019618	0.22080658105939005	0.040387303888572465	0.0	0.053098074758768286	0.05773606939162443	0.0	0.15292305937375236	0.10197642939586972	0.05002614838514095	0.07620174030582073	0.09913055109684323	0.09248055315471046	0.08575431201728483	0.21060975368091472	0.0	0.07786893367417712	0.05725732043260829	0.2319422150882825	0.0	0.0	0.14868913857677904	0.0	0.05935437845550205	0.07981905734714724	0.0	0.0	0.09388474490919964	0.06047849632072282	0.07850763468740997	0.10510899836742534	0.062389545535612954	0.0	0.13041733547351525	0.078517924023542	0.0	0.04376672017121455	0.14251654677684641	0.0	0.09026866486485718	0.06839563942972818	0.0	0.0	0.05941839974876125	0.048812054430031955	0.0	0.11418499984263368	0.4202782236490102	0.0	0.12183749904456165	0.024506886456135288	0.038582723975982405	0.0	0.04244694132334582	0.0	0.0	0.06777242732298912	0.0	0.07229473678389278	0.0	0.0	0.0	0.18472445157838416	0.07212310161748364	0.08979846620296059
i5udk3x0_57gv6ncx_CATTCTACATGATCTG-1	0.12465604219215776	0.0	0.0	0.03128183703834004	0.04464772709563808	0.06397137506688068	0.058101907840248615	0.07639769184781685	0.08480511312447943	0.08585849868923447	0.05424610059650281	0.07841028935877706	0.056940352089102225	0.03215136923002092	0.0018231179279868419	0.05661227037631532	0.04285459502152921	0.07653467870569375	0.0661227037631532	0.06545931335140848	0.08017540186568033	0.06113829911431267	0.19101123595505617	0.05482932049224184	0.05377207062600321	0.05327747394456672	0.046843370767971085	0.04615909120567931	0.02566563518723834	0.03607473301897328	0.06097214745970206	0.19470678263466348	0.08906632859971442	0.15008025682182985	0.09775309510934098	0.1475752711707768	0.11637453183520599	0.013065965679546529	0.07631609077718109	0.0651685393258427	0.6049905151028746	0.056187232360743695	0.04328517924023542	0.055914294699782305	0.07048052551620172	0.16639914392723382	0.0	0.03267554212696314	0.1034991974317817	0.11768968716771305	0.09387832576399402	0.061720468462041496	0.08423680925159341	0.07269702958765101	0.1061378392839067	0.05029427501337614	0.0	0.14328517924023543	0.06556078172568013	0.0775622342372786	0.044718261836569836	0.027679686106652397	0.0011691734538176485	0.04645043166265041	0.0	0.07516935549691216	0.11752686897849404	0.1473087212413055	0.02397976555279926	0.0	0.09328675290340856	0.0	0.02948285086991015	0.0	0.0	0.0	0.020798178101548888	0.237483757547963	0.08629863412085799	0.13145455415805474	0.12006420545746388	0.11494917067950776	0.08160678273037823	0.12252607196427422	0.30363830925628676	0.12353283330147923	0.07194733291460209	0.09651522553330076	0.087967079295981	0.10425743331040281	0.061314743055469724	0.06033445143000287	0.05439629035134653	0.12183878969299633	0.11329949532196723	0.09667426994452423	0.09564802691860169	0.0881636050175376	0.08191059876453134	0.26827180310326376	0.10754414125200643	0.0	0.06620630461922597	0.03709746005266343	0.19823434991974317	0.10932139022026663	0.0	0.14207515331110837	0.08148262261734972	0.08028412006857318	0.0956002798699428	0.14138576779026218	0.07319422150882825	0.0	0.15600397462355728	0.08206157768058603	0.08457012279696305	0.0432197847928185	0.07249866238630284	0.0923056344404659	0.0	0.0	0.014775486685599045	0.344836811128946	0.18298555377207062	0.09180008505851202	0.05725969950689052	0.03546587174195521	0.09035580524344569	0.12430889958979846	0.1456995719636169	0.1516556685096011	0.07239961735695626	0.1326912787586945	0.09390927822675373	0.0	0.11528428102917246	0.06807257478674306	0.0	0.08904048510790084	0.07243844509071094	0.05565728955505819	0.07513921090700117	0.08495141441861268	0.0	0.039925229087510415	0.04740106612765789	0.0745172430565689	0.0	0.04842161583734617	0.08717897271268057	0.028438776743027767	0.02926896934387571	0.048532891459567164	0.050498524739748106	0.0	0.13313017900937824	0.08834034108308012	0.0662623027246255	0.04958275839411262	0.0795508962011771	0.06949314730213607	0.07878340460465857	0.18308463626815688	0.0	0.07182490141291639	0.052169418920732104	0.4467629748528625	0.0	0.0	0.021562332798287856	0.0	0.13390404851079007	0.08437981934346772	0.0	0.0	0.0868662071570201	0.049237840028117874	0.009219245174301354	0.08941433098736469	0.020104739205862802	0.013001605136436598	0.039727126805778494	0.17536115569823435	0.0	0.04604958088104155	0.11478831024711174	0.0	0.07589921051172432	0.05173441390352455	0.010344212591403603	0.0	0.06064987670691139	0.04228847627724032	0.0	0.03484090265319611	0.45117710005350453	0.0	0.0	0.03640413367720526	0.05308840140300815	0.0	0.003522382735865882	0.22378277153558052	0.0	0.07247434213726349	0.0	0.04718907567091523	0.13590155163188872	0.0	0.11862722617136742	0.20318352059925093	0.05719841955797012	0.06636249120545325
i5udk3x0_57gv6ncx_CATTCTAGTAGATCCT-1	0.17348849652220438	0.08798525652458236	0.0	0.055520130169968554	0.11663471977642371	0.1025854161889475	0.06997246592444376	0.08944809208538226	0.1036672875136898	0.09304421700217279	0.07068697453651851	0.09959499927507594	0.06414059749242282	0.051558927963422346	0.01696292332996453	0.046638130907793826	0.08224413360849958	0.07780629338427852	0.059895608599849263	0.06572698381184598	0.0790413380789541	0.07170736302813203	0.13681877245280136	0.05942857142857143	0.03696272516497236	0.06839491162138003	0.05738154120916569	0.042046744705007244	0.013745704467353952	0.05183857294536702	0.06452440816474858	0.13802929062923838	0.09909246744572014	0.14790833492033265	0.11887499296620248	0.13130502456345153	0.12742215088282505	0.06852459270632207	0.10854432400416587	0.09498529852101649	0.7267376817938616	0.08214719157051695	0.024772605671482074	0.05137253460437267	0.09165289998554986	0.202581594435527	0.038489834135901554	0.036439744437100685	0.06489031567683252	0.1274220967010044	0.10162557266069717	0.06029368051839962	0.10238517642420658	0.08603312914250773	0.0678640116842364	0.0	0.03406456215444979	0.20759764579989298	0.07105292103138872	0.11309934480395746	0.05353427263539623	0.020010700909577316	0.0	0.0439722542656535	0.0	0.09667546317708192	0.15622968891953132	0.182964151952916	0.09285471083223892	0.0	0.07235703270072073	0.0	0.022176712606778472	0.0	0.0	0.0	0.020798178101548888	0.43415118856531376	0.0906077922718983	0.14992968060269268	0.13427695899606013	0.058983413590155166	0.08278059019632053	0.1101799304046495	0.272605671482076	0.12225970475641446	0.07963570381743318	0.07046316328192244	0.08969827356791296	0.42329740885118095	0.08892323306470003	0.06171090611217451	0.0	0.134633704652888	0.11170881957398811	0.12750978570020557	0.10284354225129769	0.0835265442007015	0.0	0.39379347244515783	0.09421259140360264	0.19850187265917604	0.07435738808632067	0.06021306024985923	0.0815944355270198	0.1181477698331631	0.08481878854439469	0.2954685763674528	0.09020402957161576	0.1140520413622913	0.12793348973124255	0.09082397003745318	0.06976993044408775	0.0	0.12466559657570893	0.0870422456856845	0.10315325503078158	0.024612092027822365	0.063884430176565	0.05152899534922007	0.0	0.0	0.0011935629913158003	0.0	0.0	0.09060926589016477	0.07421514612525848	0.042417764496157286	0.2360553772070626	0.08102966529932822	0.0	0.170085012781642	0.08414155732628817	0.2407195087772937	0.09801888286229668	0.0	0.09549452895205937	0.10497113799388395	0.018318938062116232	0.10157583632704018	0.062396964258567146	0.07282898389086077	0.07622911836394983	0.058017915393776216	0.0	0.05116118414369019	0.051105760656322455	0.06637482367819446	0.13759586231496343	0.08929686106652399	0.1187800963081862	0.02869766971667246	0.0	0.07316170365860408	0.09354859478408362	0.0	0.14185114871819943	0.09774738281999253	0.06696764484574869	0.07943829611481888	0.09608714553237026	0.09047310367535087	0.08721241305510968	0.15619364683035095	0.0	0.1361492578721043	0.07764536920622774	0.23154093097913322	0.0	0.0	0.08330658105939005	0.0	0.0990904226859283	0.08845703756477055	0.0	0.0	0.048846504894092466	0.05707636822770103	0.03642424990739598	0.15396962587973823	0.03784230750522885	0.0	0.02483502764401641	0.09991974317817015	0.28214731585518105	0.07362225789192081	0.12823752055961793	0.0	0.07834530195474056	0.06372255624778954	0.09259853754235776	0.0	0.08309997790029544	0.05446799126574407	0.0	0.0	0.0	0.0	0.0	0.0368670381926284	0.04345758278342548	0.0	0.0945247012662743	0.11476725521669343	0.062005826050769874	0.11581302592538548	0.0	0.09476941198916637	0.0	0.0	0.1109837193304288	0.0	0.09834547474996913	0.09261552980034798
i5udk3x0_57gv6ncx_CATTCTATCAATGTCG-1	0.11833104028128105	0.09642708519113014	0.20171214553237024	0.05868642670243409	0.06956110686884114	0.03400882825040128	0.05307333543442517	0.07444457962300878	0.08719420046316645	0.04288993596713785	0.054906800025979086	0.07565852175839348	0.058480825697008125	0.005155892796342235	0.033747498166973824	0.04697699304440878	0.03531300160513644	0.05892755121473461	0.05424670774435182	0.061591977449502316	0.060942843185149	0.05411081256144346	0.11511121302453566	0.05296522204387373	0.010968432316746924	0.04721175626275539	0.04702326474180114	0.040258909812212085	0.019962160701185373	0.03699397782144816	0.05341077702944957	0.0	0.06805982967150934	0.08364393176809859	0.07328692457575471	0.12478719782090568	0.06773675762439807	0.023790138103767806	0.07656517316317565	0.05935126962856063	0.5379639087504257	0.05892025212386955	0.04654895666131621	0.03132670857175532	0.07167839763642683	0.11026395576957375	0.0	0.028458124822962894	0.09258426966292135	0.03825236537510752	0.08383812129593438	0.04267284941442245	0.09985075047168483	0.0835617285972709	0.0393583792460197	0.0	0.0	0.0960406634563938	0.07304023281003276	0.09064503487182375	0.0400444822123606	0.0	0.0027743098904147593	0.04206880602754048	0.0	0.07704654895666131	0.08130536733206215	0.20233279828785447	0.027919645897173988	0.0	0.0	0.0	0.027139720669360344	0.0	0.0	0.0	0.002675227394328518	0.25728044026599406	0.07198609410630216	0.12207823055673209	0.1316017316017316	0.05784911717495987	0.058892867432193276	0.08618701877128844	0.2923726294512811	0.10221388663147694	0.07079349570800475	0.0732337683485705	0.07446544474604949	0.0	0.05926734773460096	0.052247671068354026	0.024037413550522163	0.11123926772049546	0.15942909201336167	0.13201543183802203	0.07274778603774168	0.4283930800784733	0.0	0.1772605671482076	0.08319957196361691	0.0	0.08075006688068485	0.03193041605042979	0.0	0.07396723127060206	0.12508800090112923	0.17821130180680742	0.07454939397402958	0.06028543038403162	0.11634358151212083	0.1740235420010701	0.06332798287854467	0.0	0.16693418940609953	0.06043232329182231	0.05637813003434977	0.04467629748528625	0.07512038523274478	0.033965098571840144	0.0	0.0011631423453602253	0.01810923159237766	0.0	0.0	0.06636758996309558	0.0563214900293552	0.04585734257457967	0.0981808453718566	0.03412401165210154	0.0	0.0	0.06670448218762053	0.29078447858544165	0.07387818970415193	0.0	0.06496782796485888	0.08214035591399253	0.0	0.074125030786347	0.06125184847354091	0.037458207421809255	0.04373005964766264	0.05914841471202471	0.04374783621313694	0.03439868338175833	0.05062917385014763	0.058699353081375555	0.0	0.05410647405029428	0.1425227394328518	0.03823232808890138	0.0017438519311178487	0.05435958284902492	0.04835834282428529	0.0	0.10992930338165038	0.0700997910294073	0.06108818346624926	0.07900650502661147	0.0687650481540931	0.0751852080503766	0.05527203590931183	0.09551552622713672	0.0	0.08072250956146088	0.055064130915524104	0.2247191011235955	0.0	0.0	0.08999464954521134	0.17570893525949705	0.017228464419475654	0.06587926283894559	0.07249866238630284	0.0	0.10417650206149875	0.05309039134435214	0.012552990081079969	0.0710650148852396	0.025082283509249802	0.08207597645799893	0.11811128945960407	0.05943463527733191	0.10353130016051364	0.0	0.09626979172859322	0.0	0.07259699891142651	0.04757420859115774	0.013233458177278402	0.0	0.07089788773350082	0.038443740690931705	0.0	0.10537248607308092	0.41773675762439805	0.0	0.2053045937476114	0.03813551679982686	0.0	0.0	0.12167825931870875	0.1783039058319957	0.0	0.05598521328858407	0.0	0.07478193786006694	0.0	0.0	0.0	0.0	0.041944478742231554	0.0750776939399429
i5udk3x0_57gv6ncx_CATTGAGAGGGTTAAT-1	0.11531185507911029	0.08536947862790559	0.0	0.03607525817776703	0.06143153235986224	0.06879156156844761	0.054189845862925745	0.06006245249672628	0.11233769545146587	0.08648559500317383	0.06720666054302477	0.09298015915947078	0.06727083040083462	0.028144608200787975	0.04886748706973426	0.03873283395755306	0.0788045555300772	0.0672655951650429	0.06618598871226634	0.06276547311049324	0.030241700979365856	0.07434337478921597	0.1175953527478407	0.06394649545211344	0.0	0.058745670777225645	0.05314846909300982	0.06292493703428206	0.010408565140408069	0.041112661242872314	0.06153315026925864	0.07308970099667775	0.06598780641577465	0.1007200442546091	0.09866200480873316	0.15384989542292912	0.12696843231674693	0.04994533230976807	0.09974992678904455	0.0822890129147216	0.539033999708157	0.07378656221783497	0.09743178170144462	0.0477415771180245	0.09088157529886391	0.1658863920099875	0.0	0.014125200642054575	0.1300374531835206	0.15344968879316767	0.12548635237209008	0.0593900481540931	0.11613209052594031	0.08839533673287399	0.0509016239353318	0.04670632297862965	0.0	0.052915997859818084	0.06557942442529217	0.10936693325072983	0.043529271883534934	0.0558944176921705	0.0	0.038146963719537644	0.0	0.0718094512609843	0.12499236931783497	0.2225789192081327	0.12549248504304683	0.0	0.0	0.040869243116434126	0.04127230124905445	0.0	0.0	0.1445692883895131	0.022622820375629363	0.2014064052587327	0.09581603837753996	0.1533308247395819	0.10518021304538158	0.020010700909577316	0.07318269745236038	0.12512439478731613	0.32615480649188516	0.14363769807171267	0.08559331891036825	0.08184334798892688	0.09773067883544971	0.22181456852403883	0.07905883583633233	0.05960825593503343	0.05229574143431821	0.13359372882529913	0.18814801960869376	0.13500042240432542	0.101323041619473	0.1833422507579811	0.0	0.38277153558052435	0.09238451935081149	0.2280058090651991	0.05686530230069556	0.04739591729925865	0.05691546281433922	0.10874518739687279	0.10101095435217257	0.3856443182285879	0.07098877398386913	0.048410696541859116	0.13823105733218094	0.12018459069020866	0.09271268057784912	0.0	0.22036230222426048	0.06958209184783765	0.08958608266928407	0.0	0.0	0.07962917232580154	0.06716604244694133	0.0	0.0025929127052722557	0.0	0.0	0.06689989161899275	0.06995734096857692	0.033855804010622007	0.3058453718566078	0.011592652042090245	0.0	0.0835265442007015	0.08340290395979637	0.13098422889755154	0.09725874571679018	0.0	0.09746698935730781	0.08398256534732282	0.020306249840760276	0.08962648729903946	0.06781059784915666	0.07254010957128539	0.08091572042882904	0.08319957196361691	0.03326723948006169	0.06668427575837617	0.0373015873015873	0.03975874312952964	0.09505974674514	0.038110843588371676	0.07835072231139646	0.036437336804964825	0.0	0.0611018477518865	0.0666719949203981	0.0	0.14403750207092475	0.09835078120004981	0.06355808866778506	0.0964170726441572	0.09199170679507758	0.09199798329011812	0.07763060623511778	0.15367695142976043	0.0	0.09718011216138557	0.07522606913847739	0.007758159443552702	0.0	0.0	0.005671482075976458	0.0	0.08314606741573034	0.07476330675273174	0.0	0.0	0.20526862430365406	0.05932669339655377	0.002016709881878421	0.11433510309914804	0.0351832936102599	0.09288389513108614	0.08199571963616907	0.0	0.0	0.0	0.14044696113984503	0.0	0.07502200131652466	0.06254465009940158	0.1043338683788122	0.0	0.06915535510735804	0.05592490564400677	0.0	0.10606489786926006	0.43258426966292135	0.0	0.186425131850493	0.041030172957959854	0.06863444503893942	0.0	0.06799536293918317	0.16332263242375603	0.0	0.11890980430306274	0.0	0.06780422589150052	0.0	0.0	0.0	0.0	0.04589558381693213	0.08112047791778837
i5udk3x0_57gv6ncx_CATTGAGCACACACTA-1	0.07433310402812811	0.0	0.19876939539860888	0.02244259255187376	0.052746133906818975	0.027879691202323625	0.058561216287859354	0.0849309477369146	0.07849829489666985	0.06286688490385482	0.06347821976098357	0.08377693534486882	0.060664576164729346	0.06784133469526728	0.03333135168341161	0.04385812377385411	0.047364264057683	0.07809447230509885	0.061644574466248984	0.060273419761938736	0.08458952706632238	0.05423341775963341	0.0710463960865245	0.05038630283574104	0.08877296236846799	0.05731354305834559	0.04524750721662295	0.05306900781688395	0.042753994914309985	0.04427709688656869	0.0571570687814104	0.12104470740478057	0.10886982718371827	0.1353574375855846	0.07864024057018108	0.10241256870470354	0.06159015516318887	0.012461131659959213	0.07367361565239218	0.08757860014431502	0.6279974706941	0.06504002898318366	0.0796147672552167	0.077320198171043	0.07509468254619162	0.07082664526484751	0.04467629748528625	0.01805935857489063	0.0838095238095238	0.034967592498526934	0.09641995713022504	0.057606563224540754	0.06088160476096609	0.06628376337158727	0.06760371928911255	0.0	0.0	0.16672017121455324	0.05279239676139022	0.07948476059061511	0.0760411530404921	0.06424112716247547	0.0012286229514693935	0.0569611332564291	0.0	0.058505862828848926	0.13161041507320068	0.11606206527554842	0.02393112505472056	0.0	0.040411670286091966	0.0	0.0	0.0	0.0	0.0	0.041472884169513384	0.2825040128410915	0.06745069486864648	0.10723268782489773	0.10743713215623328	0.132776886035313	0.07159896283491789	0.07165402671020649	0.15599548183817846	0.09656560885119572	0.05256705515621002	0.06655965757089352	0.07227820123872833	0.0	0.0636396025366207	0.04785092975426022	0.020906406674196937	0.07869183890011514	0.06790739375009038	0.12925572357860945	0.06728767268464036	0.0	0.0	0.2636704119850187	0.10821294810058855	0.27424902545287777	0.04909878277153558	0.04654895666131621	0.0	0.06406327754642362	0.041311143026104585	0.206033666707824	0.08688028730120079	0.10811194461733328	0.07869284273778655	0.054909042268592834	0.15758159443552702	0.0	0.17396621569976306	0.08792907947634264	0.08662466815835297	0.05231555793353546	0.14510433386837882	0.0969872823805408	0.0	0.0	0.06885623739556324	0.0	0.0	0.0938140511174219	0.06672422020736628	0.07251468909419513	0.0971107544141252	0.02924915284465846	0.051932851792402354	0.30140895309434634	0.07315703134182013	0.2827333180463196	0.09614104916519452	0.0	0.08624628171114752	0.07472149360337905	0.0	0.07570044247411824	0.07305838708467341	0.0693524442535362	0.06818361968174702	0.12245637653394087	0.040285777232241214	0.06146250279375013	0.05331530031904564	0.07315530911036529	0.0	0.04933565186374175	0.18465757089352594	0.052614449186706214	0.00023779799060697938	0.059108688031586136	0.059862930672758635	0.0	0.081846748851825	0.07768675274505252	0.06411004303311606	0.053493283771225815	0.07606206527554842	0.0711085730748652	0.07205755618998608	0.15593603234052672	0.0	0.10463111586707093	0.06755156231623341	0.04735152487961477	0.0	0.0	0.021562332798287856	0.0	0.06688068485821295	0.0771266627182027	0.07019796682718031	0.0	0.09155572341296069	0.062368393363645115	0.06996748569782278	0.12347203358439314	0.044165572255459896	0.013055109684323168	0.03954877831282326	0.061084358837167826	0.1297485286249331	0.05493133583021224	0.08368879178804273	0.0	0.06902442110590915	0.06386059999657409	0.0610665239878723	0.0	0.07684154511829158	0.0543324223099504	0.0	0.038586221005256036	0.41412520064205455	0.0	0.30933272185278604	0.04015546377621873	0.0	0.19190297841983237	0.0036561441055823077	0.17108079186730873	0.0	0.15002350957407137	0.0	0.0748344746254336	0.0	0.0	0.0	0.0	0.06697328888340125	0.08527585737176112
i5udk3x0_57gv6ncx_CATTGAGCACACGCCA-1	0.08195750210196438	0.10689019677783723	0.13228999464954522	0.08690457867000886	0.08168534131226397	0.08172341970496064	0.06622836913740408	0.09744237795664955	0.10525583025540529	0.0894791648687988	0.0652380819834591	0.12307812326358607	0.07021476339121839	0.06581059390048154	0.011830450032697224	0.07568441234171572	0.06812912430889959	0.07394207603691512	0.08184901361777042	0.0756697891932631	0.059430758136180706	0.06738350139711329	0.06963234732095085	0.08348849652220439	0.0	0.05690545073576763	0.051689380599084025	0.06667514909499014	0.020502722112822887	0.04141435355338537	0.06799425434485157	0.04583971032886633	0.06651603602866753	0.07409019597174234	0.11128230658964301	0.10063719052483097	0.16386516853932584	0.0315056489946573	0.1149879889996411	0.0686065746781137	0.6793131961671287	0.0720341484543027	0.03739967897271268	0.04612010341489713	0.09023974040530672	0.14608970929195647	0.08403558052434457	0.053328297611179305	0.09042268592830391	0.15529187069508504	0.13372234909435782	0.10026752273943285	0.1311584203955582	0.09576950095179859	0.08455526152155365	0.11157271897523054	0.07401462457642233	0.08218298555377207	0.07499025918945271	0.10547612007546957	0.042490654189266217	0.08712323880863207	0.0	0.050112961647775865	0.0	0.1569814366424536	0.12213041464229157	0.2919208132691279	0.07923537137020283	0.0	0.025871022566329904	0.04737210355187883	0.04343093300861608	0.0	0.0	0.0	0.07319147768585971	0.48589772987846824	0.10846761623282734	0.16926221288265902	0.14222968043192763	0.08764044943820225	0.10069720541630654	0.1457939772546514	0.34627846144700075	0.15853454513623977	0.10167027240793729	0.07248935724753995	0.10239649951397702	0.29458075364977454	0.07655861327389259	0.07559997684088085	0.020728058181241703	0.15556572777729258	0.12090581753503102	0.12303229985075047	0.1326095868080011	0.12335770762737056	0.07957585485675374	0.5035848047084002	0.08823791688960228	0.26553542765420773	0.06513621366149457	0.04671776467811991	0.0	0.19542255497311678	0.017938103686181747	0.2866197472939046	0.0776934073451971	0.06028543038403162	0.06530024282833272	0.0	0.0922418405564473	0.013529007108461362	0.09470304975922954	0.0719317105256699	0.08581734235371703	0.0690803162713275	0.07517388978063136	0.1205395727867638	0.04276796861066524	0.0	0.0	0.0	0.0	0.07948855139866376	0.06640174685118505	0.040559899204335594	0.3471776350989834	0.12484394506866417	0.08861690743713216	0.07799774091908923	0.09050692478334704	0.18135493897933705	0.09635630924179812	0.0	0.11808010157547329	0.07506514069956109	0.04102015337970394	0.11721530060213849	0.061613152247092295	0.14414326156690455	0.15286942908665754	0.09130292203869587	0.0	0.05079545685433895	0.04740998355230565	0.08046111192178608	0.0	0.09174915284465847	0.20411985018726592	0.034777956126270736	0.0	0.059685245659674174	0.08596249353394209	0.0	0.1873332735820616	0.12154618048194474	0.0652344839830573	0.09896464006458093	0.10636804440877475	0.11182141828209244	0.0922208063257896	0.24477339833145076	0.0	0.09566414997126607	0.05907283078814021	0.2458533975387908	0.0	0.0	0.20941680042803637	0.10818619582664527	0.21166399143927234	0.10509351851057072	0.08828250401284109	0.0	0.0751896264123627	0.060348652648027384	0.04700168745112565	0.1742944945192136	0.03620474406991261	0.0	0.13393971820938114	0.016764758337792045	0.07891920813269128	0.059283039058319956	0.14802677209044252	0.024344569288389514	0.09489285110049235	0.06843140989017965	0.08689138576779026	0.0	0.0777931409495894	0.055277789828351624	0.0	0.03663487867056935	0.0	0.0	0.06076587938546205	0.039001208361137664	0.0	0.0	0.12216871767433565	0.0	0.0	0.10109116850689884	0.0	0.07484691754354676	0.0	0.03521572060897903	0.0	0.0	0.06591348726180186	0.0812173759178979
i5udk3x0_57gv6ncx_CATTGAGGTTAGGACG-1	0.08583658182374074	0.09601093870756792	0.0	0.030922696922389088	0.04064787254489447	0.07501624245203699	0.0568039950062422	0.08208173244848062	0.09000258214081329	0.06861047346730566	0.05771881526527608	0.07240703492809268	0.058670477042132956	0.02074517243056569	0.0005548619780829519	0.04605849830568932	0.07452419169915157	0.055592333634611295	0.0582322212441821	0.06340746859673023	0.0449438202247191	0.05712748641764289	0.06798899335014905	0.054191546281433925	0.004503299447119672	0.05467435914687479	0.04316528083396621	0.04811657466494408	0.03439184083224393	0.03665144870647338	0.050525619723158575	0.08421366978983912	0.07159044824542571	0.09411359287573343	0.08775651901891161	0.11301619728586021	0.08415195291599786	0.02865982738967595	0.0848622312937752	0.06853932584269663	0.5385962352254487	0.06299616768238309	0.03975387907972178	0.04064711912726322	0.07824112586066166	0.03954877831282326	0.08811530230069556	0.038290372328706766	0.05147137506688069	0.06235650283438649	0.0913082556393066	0.04707211224065157	0.08914890221809205	0.11250514116829183	0.07749483030381907	0.08129543952412426	0.0	0.09588014981273409	0.07507415133770691	0.09391573503046005	0.049451490958430815	0.03620474406991261	0.0	0.05372349232804993	0.0	0.04687089080537948	0.10534650478847749	0.17596575708935258	0.02076949267960504	0.0	0.0	0.0	0.0	0.0	0.0	0.0	0.023871259826316008	0.3561874187877398	0.07990864561214227	0.13185265707947577	0.12618318011576438	0.03584804708400214	0.08081820800921924	0.10055634212937584	0.2433119315141787	0.12069911228030375	0.06074859841347384	0.07413171423918859	0.07227315892531494	0.10586256974699992	0.06976190565752827	0.05425110944109423	0.02821869488536155	0.10194272704549492	0.1194886700504678	0.07459660386922362	0.08671342978871223	0.16699363890375127	0.0	0.09695024077046549	0.09934011057606563	0.0	0.06732655609060104	0.03709629183109385	0.0	0.10278485559384436	0.08377685787502465	0.17759394163888545	0.08173026750617456	0.04175538594249899	0.0665514261019879	0.04614767255216693	0.08306046013911182	0.0	0.16548192310632118	0.0693873811078223	0.06425303332725826	0.09170085012781642	0.14547886570358481	0.12580771288636458	0.0	0.0	0.07395974811705149	0.08765828428749776	0.0	0.08492955234528268	0.052608274406027215	0.03686759227068863	0.14673622257891922	0.025384935497295046	0.0	0.07312288211164615	0.07306635501968853	0.12357002726184106	0.08814796646496384	0.0	0.08981140339934075	0.07504774084658984	0.041147545160386254	0.10773310572668518	0.07054702970785727	0.07025172257012738	0.07967223510294671	0.0536339943733927	0.0	0.06858741220851873	0.04402334383607792	0.059283039058319956	0.0	0.019250490458355626	0.0852394328517924	0.0284461736851319	0.0	0.053893724285529784	0.05341796376343441	0.0	0.10676248597882089	0.07963176083803601	0.0502399250211663	0.09132006045075235	0.079000468164794	0.08816623451454912	0.08021087326773921	0.18480867170005746	0.0	0.1229712858926342	0.058638831049865246	0.23301230604601392	0.0	0.0	0.16399143927233814	0.0	0.1111111111111111	0.07834267517017021	0.0	0.05223989493652415	0.12063701885248482	0.05080178467889436	0.04123965921718731	0.06618101000123472	0.02122347066167291	0.009523809523809525	0.10041020153379704	0.0	0.0	0.0	0.10270519984939461	0.0	0.07379006976443307	0.060072205949181764	0.06392009987515605	0.0	0.05340786167911229	0.034320636848726736	0.0	0.09218518868221445	0.19435527019796683	0.0	0.17954597569364825	0.026331451656536872	0.0	0.24308899589798466	0.1265382557517389	0.1471375066880685	0.0	0.15911928271478834	0.0	0.07639675212186317	0.13920099875156056	0.06994503623717106	0.11916227165023313	0.0	0.047685928303905833	0.08232327700610458
i5udk3x0_57gv6ncx_CATTGAGTCTACCAGA-1	0.1168118932966445	0.08138636228523868	0.0	0.061376312877005505	0.07477650163370683	0.09430176565008026	0.06881991932784606	0.10651852840254258	0.0972046504436992	0.11897953978417915	0.06724704300113239	0.11183260068164941	0.07020352625330559	0.040256092222384354	0.03210272873194221	0.0753143392188336	0.08652449743942521	0.08602846119509612	0.07834245211918282	0.07078229203319941	0.08234466233977714	0.060440531295202216	0.12726438890162806	0.08266024612092028	0.0	0.058122919490072825	0.05902330554249624	0.05429569745135654	0.049494464761463484	0.04390873224224059	0.06372816704580593	0.3430761382159344	0.17403972968275552	0.2402082143083857	0.09313797020340311	0.0966243494333382	0.10624719101123596	0.05295399384309985	0.1041134098250203	0.0848606672851596	0.7759618658495063	0.06832797977142807	0.03384162653825575	0.07109569962301758	0.08718238997395071	0.11400927412163367	0.06313536650615302	0.057684197274415386	0.07128945960406635	0.13132318778741764	0.1216742360059814	0.08239700374531835	0.08916298236227273	0.1532049952137088	0.1653832805518199	0.0	0.03990547529873373	0.08378812199036918	0.09581788319602985	0.10487360723907146	0.07278367027210385	0.055448546459782415	0.0	0.04727010491543955	0.0	0.1529141841463304	0.16257841648083712	0.2809630818619583	0.044262853251617294	0.0	0.05429137947313757	0.059060789397868046	0.0	0.0	0.0	0.0	0.05537034750517897	0.4288771688450661	0.10281011996947802	0.14163556676949476	0.09421178072863466	0.1799250936329588	0.10193027945836934	0.12549774347527157	0.27939777658878784	0.1254047155479658	0.10488985041989439	0.14683043710889337	0.10912350586449063	0.2497898035618742	0.07153470281331463	0.06950848842815044	0.0847551671521709	0.1533261659323594	0.196752129336399	0.1607952465433246	0.11598196300605772	0.17341418465013972	0.0	0.312573568753344	0.08774745853397539	0.26591760299625467	0.07798009184947387	0.05334859030703199	0.0	0.1248451922609226	0.044155332150601224	0.26229575667777916	0.10799719059711407	0.12699686616219522	0.10789809441494835	0.010299625468164793	0.10352059925093633	0.0	0.17633570282045402	0.11143999227701938	0.1306535679335753	0.036650615302300696	0.14660246120920278	0.08406387619870766	0.04854645978241484	0.0	0.05901963205333992	0.05466381309077938	0.0	0.0823805408075071	0.06090205775599034	0.05860350664368683	0.21873327982878546	0.0028535758872837527	0.15817281968967362	0.43808334819570777	0.08563357826975966	0.2601085377971413	0.1187340430706436	0.0	0.12228700061266866	0.0769986993609904	0.035440393385818746	0.11444240617595353	0.07965662321149697	0.10733816130239615	0.099409468323326	0.1144738431798961	0.11317785541182765	0.04614936573406208	0.05984186433624636	0.05971107544141252	0.1497235598359194	0.034209470304975925	0.05106340288924559	0.04220202035145337	0.01763668430335097	0.05896627829744839	0.054670103390323445	0.0	0.13362828733843393	0.10663620440756333	0.06810657912694588	0.05631869937014822	0.09901551631888711	0.07453595094044532	0.09202169588995217	0.11987000376513485	0.0	0.1263004577611319	0.05870343406434129	0.22084002140181916	0.0	0.0	0.07635098983413591	0.0	0.15098983413590156	0.07208664875551855	0.049705724986623866	0.0	0.14118905989362038	0.06196363929427725	0.047721940980367944	0.11546693007367165	0.059308980657295264	0.0	0.019707508471553416	0.0	0.06777242732298912	0.0	0.12004587519568793	0.0	0.08877489750490616	0.06709253666976006	0.029463171036204744	0.0	0.0841955125968316	0.04694301042615649	0.0	0.05300097567116734	0.16104868913857678	0.0	0.0	0.03897716137332347	0.04788657035848047	0.11771000535045478	0.0	0.0	0.0	0.09504353324578044	0.0	0.0858644302595178	0.12002853575887283	0.0	0.0	0.0	0.06568197719883113	0.08169554648365583
i5udk3x0_57gv6ncx_CATTGCCAGATTGAGT-1	0.07370251471375067	0.0	0.0	0.042334557341483614	0.06109907691668355	0.07584747382098907	0.058985099349883094	0.06246296216351984	0.0843773195759461	0.0490496710141509	0.05901396994467073	0.07009905333012453	0.06260189816945053	0.03767814582421324	1.981649921724828e-05	0.056173087212413056	0.0837728349766873	0.06610784138874026	0.06847503408757487	0.06364618574025507	0.07822132272547515	0.053704457465236694	0.06806542841855844	0.0642825040128411	0.003299447119671839	0.05434916683486959	0.052755298758453396	0.04592582442678359	0.015599057878682574	0.03593222090544363	0.06090173820020305	0.04892555402092899	0.04437469541598934	0.06231919543669687	0.09686039890930837	0.1567440050586118	0.09430925628678438	0.01042950969673002	0.07886994211380395	0.0715115280211662	0.6233766233766234	0.053244171515322125	0.058801498127340826	0.03499442490779655	0.07827932595985987	0.10531478509006599	0.03685125735687533	0.03840997072986498	0.09705724986623863	0.09637591347163244	0.08753449852879028	0.08137447238570834	0.07608534444726048	0.04539879087001307	0.032858299712232295	0.04211122651307714	0.0	0.1478330658105939	0.054863600688288466	0.08746350895966508	0.04703504373035107	0.01746031746031746	0.030854289281255574	0.03741281563920146	0.0	0.030991829220738	0.07233527601523981	0.1465382557517389	0.1478184736611703	0.0	0.0	0.0	0.0	0.0	0.08919208132691278	0.0	0.00030182052653962766	0.2702744018955897	0.07824974019002488	0.13894943244581226	0.1111678583588696	0.020374531835205992	0.06224636786434539	0.1039999579325422	0.2741662207954343	0.11798141273760447	0.05315560518296229	0.059441226417288946	0.06831550315284653	0.0	0.06164469075284858	0.05570437326215687	0.0	0.09812011319273582	0.11032059346666089	0.05057587789698967	0.08758849041370717	0.0	0.0	0.2955056179775281	0.10317460317460317	0.12665290835435297	0.06872547708221866	0.0328702503031535	0.0	0.11522933994844108	0.08400214018191546	0.3157591472198214	0.07245807844131147	0.04557167971522477	0.11930691031814628	0.04260299625468165	0.031203852327447833	0.0	0.0355423068103646	0.0636507772885466	0.054846919170072	0.0435467570299031	0.0	0.08312754661069267	0.05200642054574639	0.0	0.01098901098901099	0.0	0.0	0.06725384478193466	0.05854467629748528	0.04106042562004867	0.1983012306046014	0.023779799060697937	0.0	0.0	0.075823614137487	0.08280465744350174	0.08059213079533424	0.0921042574333104	0.07062045869753851	0.06463392884330127	0.03465056434558842	0.08061776520845541	0.05365854621628078	0.036473522784647966	0.027614291659235478	0.04212188681199192	0.0697447518333176	0.046576047571638524	0.04732774508055407	0.0296220633299285	0.0	0.05860977349741395	0.12780898876404495	0.027810036664176363	0.0	0.058169475655430715	0.03918708608903956	0.0	0.12347600307447452	0.08192295008597743	0.06570068613845721	0.05780931730074249	0.0709095773140717	0.08424496851463144	0.047732387405601234	0.11555000693577473	0.0	0.08018746408259517	0.05701381676266012	0.23368111289459603	0.0	0.0	0.08582129481005886	0.0	0.10626003210272873	0.07789489646726924	0.0676832530765115	0.0	0.0885342901205426	0.05486119039783654	0.006255916368275919	0.09296072217420533	0.12440618058595587	0.008025682182985553	0.03553593722133048	0.0	0.08962011771000535	0.0	0.13936324633890176	0.0	0.08258680508658116	0.058301064347531684	0.007062600321027288	0.0	0.053950176797636494	0.03821236967304383	0.0	0.0836559342838259	0.35674157303370785	0.0	0.22571275701291751	0.03858339194786613	0.030527317044170978	0.0	0.0	0.16452648475120385	0.0	0.1101869416476158	0.0	0.06826184876877325	0.0	0.0	0.0	0.0	0.04811293575338519	0.06660684268399035
i5udk3x0_57gv6ncx_CATTGCCCAATTTCGG-1	0.11618130398226706	0.0	0.0	0.024619421417943814	0.10995444321505192	0.08002751662462738	0.054344984620496396	0.0810391132635027	0.09106295971617497	0.092394107979465	0.0597053317657517	0.07716209522926368	0.0598880307921236	0.0206661316211878	0.03144878425777302	0.06860620652755484	0.08040969196667432	0.0719903188004502	0.05051001915808005	0.05588699224966977	0.06994556493823714	0.06004702269954109	0.07074065581288695	0.06453076511503478	0.053995006242197253	0.057219830002915514	0.049902495611607055	0.055148833992352764	0.037122227554290566	0.043388688038483274	0.05744746641851459	0.08809586024114376	0.06925942208272416	0.0996816932829121	0.09901345625073318	0.1533148499440634	0.10344355270197966	0.0268685881778212	0.0851944328848199	0.0680725109340716	0.6936135026022666	0.07073475229134314	0.040609951845906905	0.05544459828703761	0.08054240723600192	0.11242643124665597	0.0	0.030736789097661536	0.12928838951310861	0.08134723097032868	0.10643635240515839	0.060210451221687174	0.09723747571175129	0.0999916285401266	0.0772489985973132	0.0	0.0	0.24103798822899947	0.08031274992869167	0.10543153295223076	0.056275943585923756	0.04592473693597289	0.0003765134851277173	0.04412962058296695	0.0	0.10359024584886325	0.10339664106348369	0.2619154628143392	0.02203414562965125	0.0	0.08186195826645265	0.0	0.0	0.0	0.0	0.0	0.04460084235365134	0.40044332339677446	0.08874791424816414	0.13014814639765332	0.0943187898244078	0.08978063135366506	0.07293246079762934	0.10458167199740233	0.2987634504488437	0.12058568056697211	0.09460069323283783	0.08936190010933538	0.07623081469778334	0.21967438660857602	0.06430451342297808	0.05817594006094107	0.030616491290648595	0.11276911633173622	0.14995734096857694	0.17490355101236238	0.09245468120636197	0.290767493014684	0.0	0.17629748528624933	0.07249866238630284	0.13498433081097608	0.08739354824326734	0.04405421949948715	0.09008828250401284	0.11527798044651977	0.11663991439272338	0.29345186648557436	0.07564598873257168	0.07255325886373812	0.13703749434086512	0.15716960941680042	0.03471375066880685	0.0	0.03959336543606207	0.08243300068885061	0.07928261453523139	0.0	0.07153558052434457	0.07051282051282051	0.0	0.0	0.013129192904473803	0.0	0.0	0.05419599127464296	0.057176984367995606	0.03298912896075429	0.16670010700909577	0.026930622436240413	0.08875066880684858	0.1539147494203674	0.07930260527971622	0.08173456648577034	0.09321071788200642	0.0	0.0828571983022702	0.05540765680529999	0.028535758872837526	0.0781527342522527	0.06274839634431657	0.06997540800357702	0.04423538037770248	0.05279690709194153	0.0	0.061022275501012524	0.042328042328042326	0.05806702660635245	0.2981095059746745	0.029193418940609953	0.08289860888175495	0.041094944683201295	0.02108475516715217	0.056816871459936164	0.07311918193544377	0.0	0.11812065954540146	0.08431866669358719	0.04991382506790729	0.05567289009039453	0.08778223649010165	0.0926791373420587	0.08606778331883401	0.1395477874878624	0.0	0.060103442125914036	0.0474500858888795	0.39686998394863565	0.0	0.0	0.11278758694489031	0.0	0.06552523631175317	0.07467603997676701	0.0	0.0	0.051018160073017974	0.05068425376826486	0.007593530065440178	0.1199873784143447	0.07599267149828948	0.010914927768860353	0.1105314785090066	0.07526306402710897	0.1404494382022472	0.0	0.11099097358460654	0.0	0.0675846795959056	0.05758767037571075	0.008988764044943821	0.0	0.05995199129969526	0.04558732086821975	0.0	0.0	0.1911449973247726	0.0	0.17671787816250095	0.038213669510222974	0.0	0.0	0.19382022471910113	0.0	0.0	0.07722489744961655	0.0	0.07326943203608999	0.0	0.0	0.11908583658182374	0.21254681647940074	0.03882680989422563	0.0730140474013782
i5udk3x0_57gv6ncx_CATTGCCCACTGCACG-1	0.11832148589772988	0.0	0.0	0.016278575459735996	0.07597126338263024	0.056595390965374914	0.05899670421757539	0.07880997513150476	0.09372685483107214	0.09668406043904412	0.05989734726130499	0.08663909747321645	0.061891592767699184	0.02984702563354249	0.04553831520123655	0.05001783484929553	0.046115824606996356	0.06723637422551915	0.06451037585506596	0.057565398304576486	0.060937027473422195	0.05866275592144793	0.06917373691049454	0.06841519529159978	0.0022293561619404316	0.05754261941606354	0.04518120608709279	0.04583284396246852	0.04968752240847688	0.03683313081611937	0.062190195202371464	0.18563589533017283	0.11621392276942266	0.23678483010038903	0.08814039745963077	0.10382314314898584	0.09128303905831996	0.022239281643287506	0.08634846873506882	0.06858055870528812	0.6797023201517584	0.05633637395764006	0.0	0.04946515873696593	0.08098897005698039	0.2527866952024255	0.11199170679507758	0.02819374940987631	0.10272873194221509	0.1576623253482875	0.10201313341547505	0.045490755603115156	0.07423990688331315	0.06166490138056293	0.0696860584501034	0.0	0.0	0.155912252541466	0.05617231820105406	0.08056013160241428	0.03938529219428096	0.04405207775994293	0.0	0.054972159845863115	0.0	0.09941417054347924	0.1593825072446594	0.17470304975922954	0.07349579259691619	0.0	0.0	0.0	0.024667441560118818	0.0	0.0	0.0	0.03558738390199064	0.49629289918214475	0.08107187738085689	0.13873735326392891	0.12359064156816965	0.11319422150882825	0.09435732806519323	0.105348745798184	0.3866892574757743	0.1253814076616648	0.06195594016795775	0.09374229418196199	0.09931284473316357	0.46923488496522203	0.060335468320632496	0.062375130597356894	0.0	0.11539314800482244	0.21492921492921493	0.09222494438343048	0.08669723859127751	0.2767374115688722	0.08127827228950825	0.33515248796147673	0.10192616372391654	0.13253840862187571	0.06523096129837704	0.041369646332602025	0.0	0.10386242970512634	0.027794204612655235	0.29876116392970326	0.09173213933710682	0.04717135650407836	0.14708811787463472	0.039058319957196365	0.03387907972177635	0.0	0.41542459680501415	0.10434041327763624	0.10379077159999092	0.0	0.0666131621187801	0.07520475778902745	0.09441769217050115	0.0	0.00987776268675145	0.0	0.0	0.09608868035834328	0.054073720590574526	0.050497690921239825	0.2045880149812734	0.022174662624100828	0.04380684858212948	0.0709232506985316	0.0782860372626345	0.1869601773293587	0.09458196596614	0.0	0.11477973037034572	0.07615698147350655	0.024484700247140053	0.10709614682327363	0.054258744834639355	0.05457463884430177	0.07176545191526465	0.08876577089697786	0.0	0.0242531374660517	0.05516219804609318	0.04643221946592733	0.0	0.05026083467094703	0.13710540395933654	0.035165062763053756	0.0	0.05002963506208372	0.05140876808553623	0.0	0.13111710434473225	0.09371519259954707	0.06503882401110189	0.07680061577163884	0.08766385767790262	0.07827921142527884	0.08763105550994735	0.12999623486514872	0.1198501872659176	0.10363038265659988	0.06498317836892296	0.21361690743713216	0.0	0.0	0.015248796147672551	0.0	0.1654003923666845	0.07583625891623248	0.0599250936329588	0.0	0.12844238819123155	0.054881562422345646	0.05827879985183356	0.08908507223113965	0.04716506963697975	0.062386302835741037	0.16613162118780098	0.0	0.0	0.0	0.12178725006440362	0.0	0.0759598711151741	0.05477087256748274	0.0455502051007669	0.0	0.06513669830413846	0.026669124983731727	0.0	0.08239700374531835	0.1875334403424291	0.0	0.0	0.03579093548794344	0.0	0.0	0.10522561084358838	0.0	0.0	0.18097507985148434	0.0	0.04871402441300534	0.0	0.0	0.0	0.0	0.07811663991439273	0.06778506619256862
i5udk3x0_57gv6ncx_CATTGCCCACTGTCCT-1	0.1135920660398991	0.08852030200344807	0.07504012841091492	0.047956199564634226	0.05626288914169355	0.084169341894061	0.06688312798825342	0.08084942721353809	0.11020763164263819	0.10122139951788375	0.0718634560403365	0.10706723689120178	0.07301675358691413	0.06497154530862397	0.0027743098904147593	0.05311441055823078	0.1372009477948483	0.07435217680885173	0.08642063204404632	0.0720030584156804	0.06269918812664294	0.07364448008409274	0.09898341359015517	0.0679422150882825	0.0	0.06350100761558744	0.06376777728013294	0.0664679820955513	0.01802606829827958	0.05279115391474942	0.07106533103221596	0.10557816019012779	0.09709201078269997	0.13986904988618948	0.11374103608075849	0.1304781360961136	0.12184055644729802	0.055869603988802814	0.11860284873185414	0.08987831396861394	0.7284887397246947	0.08133809840735418	0.008721241305510968	0.07455511581079811	0.09506430309350017	0.13755127519172464	0.02912653825575174	0.061171434866081266	0.14857142857142858	0.1504087341094879	0.13239035701223725	0.10245526425301706	0.13153013620192805	0.09566030799692804	0.09091073416916114	0.15645359267302428	0.023809523809523808	0.09470304975922954	0.07575088133362416	0.10593255141599317	0.045992929006808715	0.018655252363117533	0.0	0.047267368109921055	0.0	0.09657117465154029	0.13229268783148582	0.22703049759229535	0.14747799017461938	0.0	0.02760205205677777	0.016215993744083633	0.0	0.0	0.0	0.0	0.07037905914310409	0.30887411144232974	0.09838137724408387	0.16346517993100762	0.16567926455566906	0.06499732477260567	0.08136148495699058	0.1432725590028961	0.3836870578443612	0.15640679409347083	0.08828715658222253	0.07130527833996324	0.1065698542491295	0.2737139799740121	0.08296160479968216	0.06701102763936131	0.015734300378495134	0.148517783486268	0.19941289604210952	0.09667426994452423	0.12016517965237498	0.16729088639200998	0.08176467727029525	0.48726591760299626	0.10094524701266275	0.1360544217687075	0.07579532281077225	0.05130069789556566	0.058654360620652754	0.14729091133585515	0.07276618512573568	0.317199654278306	0.09027360204874381	0.037305773031524006	0.13350619418035148	0.0	0.11852327447833066	0.04448520981426279	0.2524650309562027	0.08775400343279943	0.11135387000371091	0.0	0.0	0.06973083096678602	0.043053326199393616	0.0	0.12054986212289583	0.0027644016408061352	0.10936329588014981	0.11541891317172216	0.08025797868494498	0.03830876315731077	0.36439941144997323	0.029011354854051482	0.040429373996789725	0.08150526128054218	0.08975705183135822	0.18706209075390456	0.09722045426085589	0.0	0.11251618304654341	0.09588406477965261	0.0	0.12441293621068902	0.06070495696931287	0.07579810950597468	0.06845609654598418	0.08311327430573534	0.026154281937494098	0.08865500402977292	0.05838931494362206	0.02844496327642395	0.1989477438915641	0.01978553593722133	0.12677233814874264	0.021820979207195744	0.01232586251312843	0.06031138724377779	0.07959523032486807	0.0	0.17970140659925637	0.11637785988538586	0.07084340317911221	0.12073817502557893	0.10463416265382558	0.0903290529695024	0.08968750893444263	0.26286586211679847	0.0	0.16436795275746588	0.06813961539672049	0.0	0.0	0.09889423934367754	0.1729266987693954	0.0	0.09541644373105047	0.08315522327419221	0.0	0.027384600418308282	0.1563591728826362	0.06336617482778924	0.01572210560974606	0.18358233526772852	0.045365371208067835	0.0	0.026573925450329945	0.07450508293204923	0.02969502407704655	0.04979489923310148	0.15924291064740503	0.0	0.09229889943656726	0.06638241745840298	0.0	0.0	0.07642935654965455	0.049806226772518905	0.0	0.074654580933497	0.4173354735152488	0.0	0.14729037682488727	0.05099764940694116	0.0	0.2272159800249688	0.07303370786516854	0.0945692883895131	0.0	0.08675843507304182	0.0754414125200642	0.06827429168688641	0.0	0.11260275305219125	0.0	0.1379079721776351	0.07305428653743261	0.08536432945881765
i5udk3x0_57gv6ncx_CATTGCCTCACACCGG-1	0.09023159825728044	0.08869865049640331	0.1745585874799358	0.051349707190864645	0.07603879339452592	0.10231789344951464	0.061295689585669576	0.07595029440583134	0.09591843672824142	0.09046679362011004	0.06578832611176574	0.08092434074227808	0.0640152146904484	0.04380684858212948	0.018627509264213384	0.06362359550561798	0.029376544625340773	0.08068606735527323	0.06123681803275859	0.06181296807246838	0.069189522413753	0.06584485123526991	0.04406481693801116	0.06659176029962546	0.0	0.051329523937678416	0.05018253674612602	0.05632495530412768	0.02983568036272774	0.04281280575515586	0.06971911896926035	0.0376647131285229	0.07391465854215443	0.14013203834190313	0.09014467210105016	0.09732963665547935	0.09674050294275013	0.016741495490884842	0.09809332250031376	0.07651493954967824	0.671968480957245	0.062095103867800885	0.04085072231139647	0.06405025343184705	0.08775038761506407	0.21629213483146068	0.03775414660246121	0.045894312781292294	0.11494917067950776	0.09876668630757665	0.11672192383571392	0.06954402235301112	0.099465893197413	0.08775473806430009	0.08047011698697092	0.0	0.0	0.09443552701979668	0.06347279936913104	0.09932368374118818	0.05425640918040125	0.025539504191189586	0.0	0.041673337630118	0.0	0.07849298546308639	0.11470441430474611	0.2426538255751739	0.00899849214455956	0.0	0.037579076574450004	0.0	0.015793066548587663	0.0	0.0	0.0	0.034627045863000916	0.3639837957654972	0.0927053703463751	0.1377708781350605	0.10325404932146505	0.08560727661851257	0.08783800469193728	0.1127802251397757	0.2520807324178111	0.13342055662340205	0.09135319980459208	0.09279782259752949	0.08668072911851958	0.24933119315141786	0.07366127125157831	0.0638734906931472	0.026455026455026454	0.12454112070445313	0.10893236735933365	0.16797612007546958	0.09072590289844513	0.0	0.05690938275207938	0.2786516853932584	0.09198323524166221	0.08530153634487503	0.05240937667201712	0.04126742694526415	0.07985553772070626	0.1268918347570033	0.20450001408014418	0.24657365106803308	0.0926357532959961	0.06117535296622662	0.1715767378688727	0.01932851792402354	0.10959871589085073	0.0	0.2030115416953298	0.0835603595112924	0.08851013622067588	0.0	0.06040663456393793	0.07324978392394123	0.04915284465846263	0.0	0.0021813392599909455	0.06572141965400392	0.0	0.06743768092082698	0.06267696267696268	0.048564623384692765	0.2664526484751204	0.010998157065572795	0.08644328517924024	0.13489091017180904	0.08349615526876333	0.2951922341970496	0.09443293975926058	0.0	0.08736211489893739	0.09489879810515602	0.06884251828072052	0.07805082082770687	0.06521631829480413	0.06503188921293052	0.07616471474149376	0.07486321821225772	0.0	0.05112054777820672	0.05302994273031726	0.01924218103993385	0.18583912965935437	0.06229935794542536	0.12439807383627609	0.05053837410281256	0.019222004240730832	0.061924018929540046	0.05800248207819656	0.0	0.12983842712925014	0.09439220179627218	0.06399409638306841	0.06238254813062619	0.09552601658640984	0.08129501584557765	0.07449282998215154	0.19259655589243604	0.0	0.09729901115668906	0.06415244986226307	0.37118780096308185	0.0	0.0	0.14408774745853398	0.0	0.114071696094168	0.0666217457360881	0.0	0.0	0.07500078683158656	0.059081557497240825	0.043853150594723625	0.13284904857938565	0.027935859396533553	0.04579989299090423	0.08261993936151239	0.050695559122525415	0.0	0.0	0.11753289538870063	0.09773497413946852	0.07864789410554282	0.06400468945698426	0.0	0.0	0.06722381185009421	0.057813833094731974	0.0	0.032008308941554146	0.3622257891920813	0.0	0.0	0.0414239423834172	0.027554842161583736	0.1394685214909934	0.17491528446584625	0.4245585874799358	0.0	0.07803557241759489	0.0	0.08256290932016043	0.0	0.0	0.06802721088435375	0.0	0.05588138453306993	0.08498867416853792
i5udk3x0_57gv6ncx_CATTGCCTCCCAGTGG-1	0.11686921959795155	0.07460911955293978	0.1595773140716961	0.061295689585669576	0.08756564696348704	0.1124503172055339	0.05790462508947964	0.07377217528037561	0.08426763930002129	0.11115138335145584	0.06602743974773777	0.08553220833949703	0.07172980558174269	0.03582980689722263	0.05940986465331034	0.06392232923131799	0.0714158322505032	0.0575199080245738	0.06725392222855071	0.06171163146327405	0.038133621792634985	0.06610876793946188	0.1636856989987006	0.07980524344569288	0.0	0.05999197431781701	0.050737055284014565	0.06293309321536233	0.019851842045749146	0.04741736380925712	0.0691402704948538	0.12929436211380294	0.10139963807751684	0.1064151046059254	0.08539459365632532	0.05598521328858407	0.1327469234884965	0.05549739843828754	0.0875779173740056	0.0752249399914589	0.7572352740892067	0.07410535238120095	0.06024612092027822	0.03555806060309019	0.08273885191737648	0.1674469413233458	0.0	0.03769867497560822	0.24	0.13421514246432464	0.09664680583140049	0.06552523631175317	0.0757126899646119	0.07590366269568287	0.06789654823362688	0.0	0.07602104512216872	0.19293739967897272	0.05770288383920299	0.0860032806735941	0.056073115888053096	0.059069020866773674	0.0	0.046115857188014434	0.04639608652449744	0.05314180518903429	0.11773155080597958	0.17868378812199037	0.07704654895666131	0.0	0.033550498851225886	0.0	0.023984797328462575	0.0	0.0	0.0	0.06026807150402656	0.4492088970419629	0.08241698347764283	0.13862161862467257	0.10123060460139112	0.11796682718031033	0.09264353623904185	0.10798584955888327	0.19148683193627014	0.11874746526736477	0.07598576313769279	0.09129271640263335	0.09570815089963275	0.12160819383933348	0.0651060964554267	0.06212288240258986	0.016685492340923053	0.11802922572996566	0.1577661128222926	0.05130804539438484	0.08207980346830168	0.256524582367279	0.0	0.33504547886570357	0.08204030675940788	0.07536497745165482	0.07231752719814517	0.05050572311746935	0.071294810058855	0.10239947318599003	0.03170848469488328	0.1987488167263448	0.08615557399778362	0.04726417051571832	0.135366506153023	0.1694756554307116	0.07002675227394328	0.0	0.20637468470534281	0.08701606609038832	0.08486143346808282	0.04812436834908745	0.0	0.07797258920854426	0.052149099340110576	0.0	0.04000493888134338	0.10121276975209559	0.0	0.11724629926877118	0.06349775136291991	0.06756490200284536	0.14282370251471374	0.0020212829201593247	0.0289258962011771	0.19992866060281791	0.0896457756145436	0.22268083263267854	0.10450100540944433	0.0	0.11842663362137076	0.08305602317660415	0.03594996050854799	0.09778593085174145	0.05503860817099343	0.04978434904056046	0.06570160315478668	0.1328120954797287	0.0	0.0457023657137439	0.05226601668549234	0.028960552556058176	0.12207954342785804	0.04367308721241305	0.1538590155163189	0.05120656453955268	0.02905098785248598	0.05810086529768824	0.05898376880707059	0.0	0.14242584731377295	0.09534535671381124	0.06641085936999905	0.07301962772098786	0.08416967629748529	0.06561818331481253	0.07339312772883405	0.27386401918237124	0.0	0.11606523591542318	0.053671853129187805	0.0	0.0	0.12475477082218656	0.05098983413590155	0.0	0.045371856607811664	0.0779807326403493	0.0	0.047375845128654115	0.021842444843105782	0.06501877136544054	0.01714203399596658	0.13476972465736511	0.07323637660716312	0.0	0.06433921883360086	0.11289459604066346	0.0	0.07836632780453005	0.1287403642272556	0.0	0.08297256861164466	0.06895260061323669	0.08749777064383805	0.0	0.05847116570125852	0.034949676803609386	0.0	0.08236553048185566	0.0	0.0	0.04601391118245051	0.023647206641778034	0.0	0.26680934546103086	0.07450508293204923	0.15061530230069556	0.0	0.11672098188952122	0.0	0.06939277177061343	0.0	0.0	0.0	0.0	0.09118924147014035	0.0795736207131412
i5udk3x0_57gv6ncx_CATTGCCTCTAGCCAA-1	0.12470381410991363	0.18661197312882707	0.1441947565543071	0.03213204629242801	0.07108832406094324	0.06441087671023465	0.06455299271214308	0.09440216843859602	0.1031403365201322	0.08599273949038357	0.0686979838372967	0.07766255042270065	0.06961387222703908	0.03404834865509023	0.04936289955016547	0.048575441412520064	0.14153226833804683	0.0759371608733635	0.0724972240920048	0.0677664200021331	0.05845371856607812	0.0702442142291446	0.1254299472598028	0.07439700374531835	0.13001605136436598	0.057167366711200394	0.056679583795818486	0.07177602474259093	0.005697958553281153	0.051846906987093905	0.061627245593013066	0.08347953762116292	0.06170744258484901	0.08140399561081336	0.09899152033983495	0.13480714042511796	0.10308828250401283	0.04150867316475523	0.10246396149434019	0.0863916827425744	0.6838367624884479	0.07885675508899093	0.0306848582129481	0.044323004096569585	0.0882289262379273	0.20735241662207954	0.05337078651685393	0.03515563528782299	0.12062065275548421	0.08326391287563241	0.11058841113979237	0.07859223589560668	0.10355758309631757	0.06058753089250681	0.09831099156941854	0.08821955748591571	0.0	0.16377742108079188	0.0660417633756709	0.10128551716369576	0.06604489486181489	0.04253611556982344	0.0	0.046708375582768524	0.12779943438049376	0.07457536432969684	0.10555477752521716	0.10118780096308186	0.16829612335230312	0.0	0.03285808705504674	0.0	0.0	0.0	0.0	0.0	0.05003361183136464	0.43774363678055495	0.09226493477645764	0.15414581473853364	0.11295782868816577	0.13846976993044408	0.09857513273243611	0.11142157771371254	0.3507520361452946	0.13242971247909413	0.06784144043548049	0.0745992974620234	0.07788301272623879	0.08912328976534434	0.07598416036102941	0.06237251210398561	0.0	0.13314099803548968	0.14125200642054575	0.050660358762073726	0.09792583401225968	0.17317638665953272	0.042803638309256285	0.29304440877474586	0.09131442839308009	0.08392570511350608	0.04821818708756911	0.046492297915191785	0.0	0.12058727789064867	0.0	0.26793431287813313	0.07697200701688127	0.04348609427719723	0.15682594558999052	0.01631888710540396	0.03259497057249866	0.0	0.2786822594206222	0.06488121826746711	0.08396993498209318	0.0	0.12343499197431781	0.054091040046096224	0.0	0.0	0.00020578672264065523	0.13750668806848582	0.0	0.08232017670219917	0.07060142003962229	0.04548749546937296	0.18067817014446227	0.008204030675940789	0.12021803103263777	0.06123298258129719	0.08516106818546747	0.14173609518713853	0.10608130414489488	0.0	0.1018222041101473	0.10464054078743035	0.037249356671507555	0.1166462839817575	0.06761316409311766	0.05063590029565659	0.03168658224838	0.03717703101537824	0.03263777421080792	0.02522841023765501	0.054398272001268254	0.05112116348071404	0.0	0.046894506866416975	0.18305243445692884	0.04035525047278788	0.031428967758555776	0.06362371081714359	0.06856352499506027	0.0	0.13017846618485415	0.09334103933425536	0.06962958668642591	0.08161227037631533	0.09112192348849653	0.10774684117380746	0.0810093571694052	0.1592057547113727	0.0	0.15145750351742862	0.06167682921779001	0.20425361155698235	0.0	0.0	0.08903156768325307	0.0	0.08428749777064384	0.09528244392751993	0.08667736757624397	0.0	0.13967834324741132	0.06173730834066502	0.0715108861176277	0.11476039565927207	0.07613859299252558	0.0	0.07994471196718388	0.0495808810415552	0.0	0.048189762796504367	0.12759843845986168	0.09416800428036383	0.08246666865709272	0.06725652659760449	0.09438202247191012	0.0	0.057557371996184895	0.05830730409382095	0.0	0.11034526170018569	0.21575708935259497	0.0	0.11793931055568295	0.05399751113676123	0.040960703882052196	0.20634920634920634	0.04793115748171928	0.3270465489566613	0.0	0.07921915787084327	0.0	0.078058572963198	0.0	0.0	0.17465413131544752	0.19515783841626538	0.04507243692636951	0.09268293710477202
i5udk3x0_57gv6ncx_CATTGTTAGGTCCGAA-1	0.07177252923641367	0.0	0.0	0.00011727024194316791	0.04457500246744274	0.056179775280898875	0.0602115506302054	0.08008152575609513	0.08969822949322856	0.06815405474339871	0.06016668146767702	0.07152682255845942	0.061976167016200796	0.030309110365290142	0.0003170639874759725	0.05847824148385946	0.046574435017452676	0.06208945839492402	0.05345852246903352	0.059889345149831935	0.050084909391211296	0.05804995530770073	0.06986165252617901	0.04483895131086142	0.004057428214731586	0.0578738189752117	0.04893811554571394	0.05530706390531	0.02530158362429879	0.04569138376762025	0.06593259335472866	0.06767703161745492	0.06061690402919917	0.09290747340642598	0.0899510638439918	0.075149569531592	0.0961840556447298	0.047843921805817265	0.09069929122987799	0.0654876031435149	0.613551242764726	0.05823357935482588	0.0	0.04616911521448789	0.07857076952818362	0.10799001248439451	0.0	0.014502879803606835	0.018384162653825576	0.08092732186033282	0.08687908435134169	0.03895131086142322	0.07119577971145091	0.0487437350542143	0.03757609937385218	0.0	0.0	0.0886035313001605	0.06917560118045574	0.08544535496043479	0.03531300160513644	0.0	0.0	0.04581617698373927	0.11832148589772988	0.04205548149558814	0.040735274578876116	0.24042803638309257	0.07738703244321223	0.0	0.0	0.0	0.0	0.0	0.0	0.0	0.036973014501104386	0.36367805549185966	0.08100194831772123	0.1368880227979061	0.07781993287611265	0.0	0.043932995843108204	0.09705882739590604	0.22217763509898342	0.10745298151891798	0.04146369832740131	0.058866634098680995	0.06743589959073223	0.10448673851563098	0.059269855480400806	0.05800719271034721	0.0	0.11251715307621035	0.144433357916504	0.08304469037762947	0.08109950005998103	0.0	0.0	0.3808988764044944	0.10460139111824505	0.0976840174271956	0.05728887997146424	0.03117808135962299	0.0	0.13296441386329028	0.08459350623750388	0.2998724122319628	0.07577519476152376	0.04421768707482993	0.08769806972054163	0.04514446227929374	0.0	0.0	0.1159519987770389	0.06454088352861675	0.05986580678783141	0.0	0.0	0.05305181709676092	0.0	0.0	0.011688685845989217	0.0	0.0	0.07477740736167703	0.0550943559932324	0.045284079561509274	0.15168539325842698	0.024968789013732832	0.0	0.25396825396825395	0.07975727438379186	0.08542892812555734	0.08077427393707576	0.0	0.08120077512288026	0.068544545798588	0.024994267369869295	0.08236515580014778	0.040515381076764216	0.04627515404537085	0.06318490775419615	0.037668927665303165	0.0	0.047226229419374065	0.048429542437033075	0.05484702563354249	0.0	0.048733725700017834	0.08457062600321028	0.024767427812009184	0.0	0.053244520396302654	0.03877636653057419	0.0	0.1291697560790129	0.08310324695209155	0.050415052773842436	0.07555780837862447	0.07742643124665596	0.07738301024817879	0.05189124281670812	0.10247111745239086	0.0	0.07679884271644571	0.04207644027451312	0.23127340823970038	0.0	0.0	0.017602996254681647	0.0	0.011699661137863386	0.05697519048477409	0.0	0.0	0.037169924149435055	0.052834285893380434	0.02887187718648393	0.10491007120220604	0.06329750149974869	0.06725521669341894	0.036427679686106655	0.0	0.0	0.0	0.11126840457364802	0.0	0.07237473466909877	0.05905602258677863	0.0077046548956661316	0.0	0.04925907832600554	0.02519955750292829	0.0	0.1255783212161269	0.0	0.0	0.0	0.03281211487246079	0.0	0.30925628678437667	0.10518102372034956	0.0	0.0	0.05365046938080646	0.0	0.04970392767622974	0.0	0.0	0.0	0.0	0.07781824916656377	0.06631474436481957
i5udk3x0_57gv6ncx_CATTGTTGTAACACCT-1	0.1540262172284644	0.21128351465430117	0.36730872124130554	0.060570079963646224	0.06922345680936277	0.069723113964687	0.07014714972233826	0.1013041242979981	0.11585920128475671	0.08475005321688903	0.07388982481347413	0.09040870262142846	0.07476836710191848	0.06641252006420546	0.02813942888849256	0.05991617620831104	0.10048663660220643	0.0954305503915102	0.06899353918201327	0.07524494358387111	0.06894526252122735	0.07614368788322576	0.15963464037300312	0.07846762974852863	0.0	0.0669383544307853	0.06413451989172979	0.05793498544937295	0.024501773372386137	0.05015843013322799	0.07255949988010958	0.09991663244864185	0.08539598477335542	0.10823335237732495	0.11842673739567329	0.08855002675227394	0.09759657570893526	0.03569296143795411	0.12264018521821268	0.10051491991498177	0.7417675957001799	0.08208069927523398	0.10465489566613162	0.050224841630622574	0.0964657463493886	0.2416399143927234	0.07373595505617977	0.05198124193497624	0.1066880684858213	0.13692423349655608	0.10632854966961437	0.07679686106652399	0.1335867759285855	0.09277761398834547	0.055496507743698756	0.12847386145469425	0.0	0.19914392723381488	0.07772700749250097	0.11896783156392855	0.058300723535356716	0.026270733012306046	0.0	0.04541523497527981	0.07849881525643966	0.10050693291980665	0.13860909720950443	0.23661851257356875	0.13969551048202733	0.0	0.03515563528782299	0.07095526196649792	0.022416560580063097	0.0	0.03563402889245586	0.0	0.03111495246326707	0.39662156997630515	0.10144385886199558	0.14917892029882562	0.12289508244564425	0.014146602461209202	0.09977034201753303	0.1340118025511284	0.4070655727959099	0.14478185631257845	0.07331984088212716	0.07534138227836322	0.08574453959476608	0.33814874264312467	0.08612870862017916	0.07022711938671394	0.02318530408418049	0.142244801877578	0.16524228883779446	0.12072315620511954	0.11276506646118566	0.0	0.04941874604795953	0.33975387907972177	0.0950151596219012	0.160895819001758	0.07072632423756019	0.04775806598582714	0.07470572498662387	0.143384705182458	0.023879924530427192	0.2674815820883237	0.10508425723926472	0.06735567421189985	0.1392352965386673	0.0749063670411985	0.08306046013911182	0.0	0.02231903997554078	0.09237797445198744	0.10583653372506567	0.06741573033707865	0.04810058855002675	0.10276988928674322	0.07344390939896558	0.0	0.0774169650574145	0.21303727483502766	0.0	0.0726235063313715	0.077672407560048	0.05396192547334265	0.45940342429106473	0.15926520420902443	0.07754815409309791	0.1791213364247072	0.09186136785875683	0.150143952712171	0.10364979669306708	0.0	0.10470812298838147	0.11105673657057598	0.03215368544421514	0.11708790882145617	0.09263591833350115	0.07254010957128539	0.11381110912946119	0.0739916118676539	0.0	0.03126291051195048	0.0549640330539207	0.04472980203317282	0.0	0.08137149991082575	0.12419743178170145	0.061996237422116365	0.0	0.07554576945074815	0.07271290258842127	0.0	0.17264043585836775	0.10885231062250354	0.08789963851216293	0.06973050604038185	0.10178404226859283	0.10530209490883648	0.08847242473625526	0.15702593979747537	0.0	0.12872797891524485	0.0634277365588459	0.20251471375066882	0.0	0.0	0.035259497057249865	0.027180310326377743	0.12716247547708223	0.07813809895766274	0.0	0.0	0.03801970226292764	0.06210870601825423	0.005535662839033626	0.11499362061159814	0.06256789402856819	0.0052434456928838954	0.033261993936151237	0.07388086320670591	0.06643481362582486	0.0	0.15074163248320552	0.04039593365436062	0.08937439487493727	0.07259866853277633	0.04112716247547708	0.0	0.07018546304696768	0.04915730337078652	0.0	0.09272023416108016	0.4436864633493847	0.0	0.17327830008407857	0.028420533722894537	0.006390820997562571	0.0	0.006108435883716783	0.05537720706260032	0.0	0.08426155617166853	0.0	0.08713499045351672	0.087836632780453	0.039933848922612966	0.0	0.0	0.043971477960242006	0.09660168883383959
i5udk3x0_57gv6ncx_CATTGTTTCAGTCACA-1	0.10089429030038982	0.17852684144818975	0.18673087212413056	0.0542594750690795	0.0701169308129055	0.05980088664679355	0.049787936312486104	0.06668707426928355	0.08611399139879991	0.06546732099468598	0.06297136247497635	0.06383085203232647	0.05971434801140116	0.026466511017072814	0.08158452727741117	0.06128945960406634	0.04621773803154221	0.06478886863575495	0.0742497856941496	0.05850401756816364	0.07065508176890688	0.06670150998218168	0.0693266070473133	0.062125200642054575	0.00022293561619404317	0.05498673599830836	0.04326589163891756	0.03910073209881376	0.021208761507614745	0.033918716424229396	0.05640560405790951	0.0641307999552055	0.04859712438614607	0.11809088518286766	0.09872733567379965	0.11440245148110317	0.10589620117710005	0.06066950473398935	0.08343021399617322	0.06834494234762248	0.8131232063816334	0.06615299815002278	0.0	0.023301026388769762	0.07740523934497937	0.1631888710540396	0.13754012841091492	0.0391653290529695	0.08408774745853398	0.07172318507832659	0.08966542131359287	0.05590630759170085	0.08692611679010259	0.07781453940591752	0.044752216100530706	0.048909451421017845	0.0	0.059978598180845374	0.07000333704323056	0.09193043470098466	0.046262200260878385	0.02598537542357767	0.0	0.05272866352207713	0.0	0.07270270515366688	0.10064241366556426	0.22867843766720172	0.06940999075830537	0.0	0.0	0.06136560069144339	0.0	0.0	0.0	0.0	0.02086677367576244	0.2314453871436215	0.07935890915362621	0.13538165466601468	0.13407266890412958	0.09198501872659176	0.07054862740255999	0.10498328475856565	0.37624100826348017	0.12186968612564401	0.056798567008630514	0.08813594807732571	0.0728401390557988	0.0982190629060613	0.061900659949132165	0.061958499207614814	0.047678497116699366	0.12410445131738637	0.18046939395254002	0.09901157387851652	0.08589724624529811	0.30985078176089415	0.061822073058028115	0.23081861958266453	0.09795790975566257	0.09416800428036383	0.05055622436240414	0.03553145903864711	0.0	0.08695050268083976	0.06561347188195207	0.24225212989257933	0.07756502956002034	0.08599491160830303	0.10714079927563074	0.033105939004815406	0.07982878544676297	0.0	0.290911870366124	0.06507102033336443	0.0738648216014914	0.04206051958860948	0.053611556982343496	0.08660534222331975	0.052470126627429996	0.0	0.008107996872041816	0.0	0.0	0.06891934532383971	0.058948707937471985	0.051986941931538834	0.17656500802568217	0.0196183342250758	0.03591492776886036	0.0	0.0807602317561723	0.1907309740375551	0.09188086596645048	0.0	0.09442166573796078	0.0777360181306468	0.033198298045810086	0.0841401479443213	0.05118864992823283	0.0672248220910984	0.06942215088282504	0.09254560831219041	0.0	0.03683009258318603	0.049596734240928995	0.0626197772265188	0.14223292313179953	0.03235910469056536	0.08303237025147138	0.03597872639450851	0.0	0.05475971384291803	0.054492494932608694	0.0	0.12954401631752913	0.08799962816021752	0.05959657812449047	0.06706278805628303	0.07475086944890316	0.08128781331028521	0.07012363226446768	0.1702039117769455	0.0	0.06121316608207994	0.04996960345344525	0.025682182985553772	0.0	0.0	0.17142857142857143	0.0	0.06028179061886927	0.059879314340649435	0.0	0.0	0.08601642904352752	0.05492835091819625	0.06352636127917027	0.08228039126915532	0.06709146034988732	0.05805243445692884	0.03245942571785269	0.12404137685036562	0.2610130194399857	0.05425361155698234	0.1131683114361017	0.0	0.07736904536797054	0.059423803377336035	0.0576422329231318	0.0	0.05177800846767627	0.03991873092996689	0.0	0.07427690177194474	0.34430176565008025	0.0	0.10456317358404035	0.055482412634287395	0.03094346352773319	0.0	0.1260032102728732	0.15837346174424827	0.0	0.04711642913890105	0.0	0.07929871713514253	0.13385054396290352	0.0	0.11457616754566996	0.0	0.04544799769518871	0.06745715774292259
i5udk3x0_57gv6ncx_CATTTCAAGCTGAGCA-1	0.1319364824581518	0.05974674514000357	0.0	0.04982519404560347	0.08324892081846375	0.06904952992432928	0.0642518769346536	0.09509942819467283	0.11570014464845245	0.12291663070930922	0.06993870614427494	0.12613237187059112	0.06983368641603512	0.09910501483535192	0.010740542575748569	0.07512261458890672	0.07956890621417106	0.08546822525112374	0.08510315446705444	0.07285274963446438	0.054946844394817035	0.07094355968867294	0.06783612321333028	0.07611771000535046	0.0	0.06677776069049701	0.06336904321442713	0.06131164441660468	0.023172433574379595	0.04767821931530847	0.0678086594304118	0.06525066258538953	0.08609120310258218	0.11887078198257021	0.11472910580643561	0.08682328907048008	0.17311503477795612	0.03627453261063422	0.12792183271792093	0.09142209197873562	0.5748334062940804	0.08602425166650199	0.038309256286784374	0.04627530744693452	0.09590153210468146	0.2370251471375067	0.054942482611021935	0.041588770339596515	0.15060460139111825	0.1255528238887647	0.14703830171670895	0.0945009214672136	0.13777233345536125	0.08960009900161242	0.0974758868017295	0.019765209454568344	0.0	0.1532370251471375	0.08952410780700332	0.10927189227751026	0.045882772584689306	0.029891207419297308	0.0	0.0459413858362104	0.0	0.11530230069555912	0.12869818766809943	0.34831460674157305	0.09358431830341943	0.0	0.0	0.0	0.006900241692957694	0.0	0.0	0.0	0.1411696917314895	0.4968279446610105	0.11683236622614294	0.17724487328874822	0.1497640935843183	0.019347244515783842	0.1006165370210314	0.17196782365321692	0.38205219665893825	0.1784151362449545	0.10545048503035802	0.10364528811035895	0.10885962479585634	0.1470610716196591	0.08914552681738577	0.07590983188981612	0.014168796940332521	0.1775176499758577	0.14236547944413114	0.1417588916110501	0.13753833449983552	0.13286962725164972	0.0761710199912447	0.5027822364901017	0.08868378812199038	0.14132844148895513	0.08869214820759765	0.055773818285471295	0.021869983948635634	0.16734202127460554	0.0	0.3593859324196403	0.09707017046913384	0.03167141656020354	0.11034284067991933	0.0	0.09838416265382557	0.0	0.05969578842773064	0.08575944551617162	0.10657066589374187	0.055317757564948576	0.11096843231674693	0.1084804708400214	0.11196718387729623	0.0	0.030703379017985758	0.14107365792759052	0.0	0.08000987776268675	0.07740546324815988	0.04328197389865696	0.150749063670412	0.0	0.10737693953986088	0.011235955056179775	0.08881791734696899	0.1734566485770338	0.09044648872523603	0.0	0.1106088706659237	0.09047053552397483	0.025605747917144386	0.11690319073946683	0.06402381840832855	0.12795373991765827	0.16531914471989378	0.11197121110133071	0.022188650741195356	0.04632545665115712	0.045605691298575196	0.06629699888126854	0.1296593543784555	0.061184679864455145	0.168974050294275	0.0543946465864345	0.02970493232665517	0.07216483551963986	0.08284102488960525	0.0	0.1868351652530059	0.12479220718037763	0.07427590713156443	0.11447344954145663	0.11529828785446763	0.112750545334815	0.09790209076168421	0.21354259556506747	0.0	0.09978598180845372	0.07485667241467847	0.23421615837346174	0.0	0.0	0.08512573568753344	0.0	0.03670411985018727	0.09688328855546305	0.0	0.0	0.0969691247285431	0.06138852137159692	0.03590978310079434	0.17791634083768915	0.0636866254843783	0.0	0.13358302122347065	0.10304084180488675	0.1601569466738006	0.07176743356518638	0.1751939539860888	0.0	0.09058547434459298	0.0705955227474938	0.07911539147494204	0.05738362760834671	0.08930388838486054	0.06722051104073576	0.0	0.17316589557171183	0.0	0.0	0.046472521592906824	0.06499299631479911	0.0	0.0	0.10830212234706617	0.0	0.0	0.15329863644470387	0.0	0.08423164289378034	0.0	0.0300111873145581	0.06672781472139418	0.0	0.1043956043956044	0.09466513315049102
i5udk3x0_57gv6ncx_CATTTCAAGTCATCCA-1	0.10238477413437284	0.0	0.0	0.018499380666534736	0.08236064143122068	0.06200317205533899	0.06156443389012267	0.09604916662415083	0.09916958675224156	0.08172771746530355	0.06923196894527117	0.08466303542266017	0.06373192052938353	0.040359453280801594	0.0	0.06579275905118602	0.07961986292644399	0.08541582908370186	0.06466067760920968	0.06386304017509076	0.04408309488915253	0.0671306281758465	0.15279370175036305	0.07101123595505618	0.0	0.05952501097323811	0.052792390299449286	0.05913394406817262	0.03554467078155252	0.048186595860648156	0.06581318963355062	0.10657359363918026	0.09263102650349483	0.12043057558197531	0.10094810821843207	0.05985213288584075	0.08177635098983413	0.05228712556509332	0.09536277404567042	0.08104466402579999	0.6493992898487281	0.08127719892195483	0.021910112359550562	0.060995184590690206	0.08898645983448739	0.14312466559657572	0.05263509898341359	0.0477827085890536	0.08485821294810059	0.11815700537077298	0.10753554348782193	0.05439629035134653	0.08216327335191913	0.07981641024521098	0.07962416670281838	0.09303496679570705	0.0	0.16987693953986088	0.06740827325723384	0.09329914204988125	0.04871711481096808	0.024772605671482074	0.0	0.0475519958838445	0.0	0.08506316257220847	0.11113145959688453	0.19826645264847512	0.006225983754073642	0.0	0.046674849715166965	0.03663003663003663	0.027361118798546153	0.0	0.0	0.0	0.03387249454665185	0.48291676221050217	0.09036803548400461	0.14006254518044	0.14915608735833455	0.07054039593365435	0.07800139934971395	0.11825228117362949	0.30408418048867486	0.13086704819086775	0.061037057715123175	0.07752111103356829	0.09123898044422782	0.12497133684934648	0.07615020895791877	0.06275830346068813	0.04022749341101401	0.11590510521724554	0.0785215391956965	0.051364365971107544	0.09822021942016378	0.17519766957969204	0.0	0.27271268057784914	0.09100231853040842	0.31697622869372466	0.05834503745318352	0.04187431805065876	0.0991840556447298	0.115977655303498	0.1421249753597477	0.240893937523151	0.07933167353280757	0.027931557855887138	0.07502160760587727	0.01565008025682183	0.0951310861423221	0.0	0.014675533134602155	0.10038238571379485	0.09380349997328433	0.0	0.054467629748528625	0.07099641931102606	0.0	0.0	0.05350454788657036	0.1936864633493847	0.0	0.09858830308268511	0.06557893366882131	0.04415111459589272	0.3109617442482611	0.15534153736400927	0.03835607276618513	0.1298971523690625	0.08628210709701319	0.1373028612193941	0.09016706458733711	0.05526255445998624	0.10466653914287377	0.10171301552501881	0.02150373257917399	0.09884328263140463	0.05693199789140749	0.06905352213154081	0.058315003071557375	0.045988021885086036	0.06694363138513833	0.02518777387217154	0.05244832847829103	0.07089838999951359	0.20902443374353485	0.035669698591046906	0.11433253076511503	0.027422930027393343	0.0	0.06232991549971403	0.04781219681681242	0.0	0.14285062453658814	0.10058855002675228	0.06570310169366654	0.08197647677245548	0.0972602327447833	0.09924064699345599	0.08663346117244393	0.1337217367179914	0.0	0.10972395616590373	0.07719231986112009	0.2350187265917603	0.0	0.0	0.0651685393258427	0.0	0.1349028000713394	0.08322675341842559	0.0	0.051656208959579744	0.0473987347748088	0.05836876050782308	0.0005967814956579001	0.10461511023308775	0.07010717123076673	0.043980738362760834	0.14365971107544143	0.07102728731942215	0.0	0.0	0.11737188633256049	0.0	0.08228918900090565	0.06895965394346655	0.037988228999464954	0.0	0.06580405122478888	0.04398941477593163	0.0	0.17099424039278632	0.3321294810058855	0.0	0.0	0.03822869887760685	0.04003923666845015	0.311039771713929	0.0	0.13509898341359017	0.0	0.0551907518199653	0.0	0.0856888468594766	0.0	0.0	0.0	0.1839218833600856	0.05641643001193563	0.09610526212313349
i5udk3x0_57gv6ncx_CATTTCACAAGTGCTT-1	0.1319364824581518	0.18060757386600082	0.26484751203852325	0.01779575921487573	0.08659944833174897	0.07997019032332034	0.07827055710694313	0.10675269256077476	0.12169127794924596	0.07842731148276635	0.07760350876727908	0.08659273177147155	0.07945129647000099	0.029336300403716133	0.022987139092008006	0.0463772962368468	0.08993859716171113	0.09446525176862255	0.06662394932601529	0.07360908117830546	0.06944541372973224	0.08054169861388513	0.10402812810517466	0.06709256286784376	0.0	0.06614139297648683	0.060326145919976856	0.04925844001618186	0.034176719454143294	0.055935587858301286	0.07701345336003045	0.12729105229758483	0.11182109714994565	0.1337341640141107	0.11916683595467469	0.09312223357167178	0.103079721776351	0.04606819115856732	0.11758780360528176	0.11776498250057676	0.6301376526095627	0.09550220014926589	0.03202247191011236	0.054027340415538375	0.10277169179818241	0.18200463706081685	0.03621589085072231	0.04785824442136405	0.0641840556447298	0.11759486898158496	0.10766186448468638	0.06495452113429641	0.12693437714135525	0.1286038224813735	0.06289314997180166	0.015768104994806912	0.0	0.207223113964687	0.06827888732911636	0.11694322416528212	0.055085205118252045	0.08475120385232744	0.0	0.06529539026162492	0.0	0.12993896854113957	0.11510659614120891	0.22670947030497593	0.0	0.0	0.025745129512479148	0.043914886611515824	0.0	0.0	0.0	0.0	0.04358562785529078	0.6474050294275013	0.08958177425311795	0.15193291996071082	0.1689479060265577	0.11415730337078651	0.07539367000041157	0.11115076845413924	0.35833184709589205	0.13121096900206508	0.07700467583222835	0.06832763393584107	0.08490583479700486	0.0	0.09145283207793788	0.058900098949955064	0.0	0.11857531342321696	0.14164244501323153	0.07087944580552505	0.10369873186125911	0.1772784019975031	0.045284303711270006	0.26618512573568753	0.06576600677724273	0.1409462661469082	0.05873238808632067	0.04779019207899047	0.05945692883895131	0.1467670905873153	0.05125172481766213	0.29411038399802447	0.0904152317343259	0.08769286205654012	0.15366506153023007	0.09644194756554307	0.030518994114499733	0.0	0.0532752426813422	0.08589361594206456	0.10533662119146064	0.038582723975982405	0.0853932584269663	0.08852944808000988	0.0	0.0	0.0	0.06170857856251115	0.0	0.0873441165575997	0.07735832140326522	0.06488351049009673	0.39757223113964685	0.0	0.07868512573568753	0.11824505082932049	0.09997919778492276	0.06514815664093353	0.11636618222800389	0.03447221585263319	0.10488693352406457	0.12248626499106083	0.05042166679405845	0.13047253857847757	0.06498137212511772	0.05469772442394693	0.045290608961020946	0.07275755535994753	0.05004248890567463	0.027910410359564108	0.07498761468798922	0.04211294323653874	0.06634563937934725	0.043182628856786164	0.1694087747458534	0.06299729025354252	0.0	0.08186657072747736	0.07321686658718689	0.0	0.13029796872835714	0.10063986728180072	0.0703772010237123	0.08768550589958041	0.10058286516853933	0.10727044491089435	0.093624790168233	0.1817767473198185	0.0	0.17067950775815943	0.08774248907132338	0.41359015516318887	0.0	0.0	0.08972712680577849	0.0	0.15976457998929908	0.10613356680772411	0.0	0.0	0.13143234822018696	0.06630646240913741	0.05945178417088529	0.07544827207748556	0.06516205392609888	0.0	0.010299625468164793	0.07053682896379526	0.15721419654003924	0.0	0.1560053900877871	0.0	0.08767992622154105	0.06972720741526683	0.10601034421259141	0.0	0.07148600158187358	0.06920885572570966	0.0	0.13873414534353068	0.0	0.0	0.13475502560574792	0.042427904124659584	0.027941263896320075	0.0	0.0	0.07731407169609417	0.0	0.17217114969923958	0.0	0.10760359074965817	0.1141430354913501	0.0	0.0	0.0	0.07529221714614973	0.12272904089236036
i5udk3x0_57gv6ncx_CATTTCACATGAGGGT-1	0.12380570205610333	0.19166518042922537	0.17295345104333867	0.09204981053526536	0.07461027391211748	0.09156443476266911	0.06501291194226395	0.0785771191529275	0.10192252120552789	0.11393975656389574	0.06999190141731824	0.13470708283931782	0.0702577405151656	0.0715866530473272	0.020926223173414183	0.07215757089352595	0.06853677800708298	0.0866128799855709	0.07651438006639166	0.0725310132863226	0.05872705701723777	0.0716699504125079	0.050026752273943285	0.05809309791332263	0.03651685393258427	0.06510133825447019	0.06234670761572793	0.0657094572550862	0.021297016431963727	0.045708885255246696	0.06645563356814983	0.08284494879739196	0.09091342827834634	0.08514477967915408	0.10830188391325206	0.11807480908604504	0.15466238630283574	0.046502430967501805	0.11748018900536587	0.07276225818644126	0.6987207549005302	0.08677617388418782	0.002835741037988229	0.05470125265991121	0.0913267956243434	0.10819065453896914	0.10219368646334938	0.020514273124980328	0.10474050294275013	0.1295080967958226	0.1399378712332699	0.10105225610843588	0.12742248880628537	0.08252439552600066	0.06699275519500239	0.05010543543260001	0.0	0.10005350454788657	0.07394440374121695	0.09059868773056236	0.04189790772738559	0.017781344747636884	0.0	0.048713085625065856	0.0	0.13668598271531046	0.14225387010244864	0.3332905296950241	0.0897903594532808	0.0	0.0433072105246593	0.056303247314483267	0.009077323296618143	0.0	0.0	0.10476190476190476	0.11167359481966224	0.5070702438278683	0.10151143736838719	0.1568052876793508	0.12921348314606743	0.01622257891920813	0.11056838292793349	0.154045114719272	0.33722727542952263	0.1519306440176166	0.11248284365040594	0.07430153302161119	0.11321786435616661	0.10846136207291905	0.08110784327950099	0.07316594178041838	0.03941501694310683	0.15337635781593031	0.11517938484230619	0.14246289882008392	0.1463353064515298	0.0	0.10238824845566419	0.3828785446762975	0.08003388621366149	0.2646182068332951	0.09094379793115748	0.05763070647031199	0.0	0.1521774106043769	0.0	0.26073177758571014	0.08070987117496319	0.04407573623349822	0.09349302383010248	0.09517121455323703	0.1090422685928304	0.09669036153787358	0.0	0.09322881129911333	0.09437807001556829	0.06658343736995423	0.14087747458533975	0.11213318516689304	0.0	0.0	0.07865168539325842	0.12270376315320136	0.0	0.08509418172339521	0.07421167555999017	0.052218712784135035	0.14011503477795612	0.0	0.1079454253611557	0.10593900481540931	0.09978460235122048	0.11692017631022446	0.09529760223042556	0.0	0.11702387189957779	0.0797935507444962	0.037478661876735715	0.1312963387602232	0.050562784921589186	0.12977490410628564	0.16973326992053583	0.1288424032171767	0.05174204513265981	0.052231275101421594	0.0586677367576244	0.047025633542487476	0.0	0.08035714285714286	0.18321963616907438	0.04573529302986146	0.02481025701999485	0.05447258814413018	0.10573475508903735	0.0	0.18016094819836337	0.12305940855601658	0.06662946711644305	0.1436737912196221	0.10738128678437667	0.08974564761081615	0.09166942358039365	0.2482412856944692	0.0	0.09373204129758436	0.05886659808808207	0.22284644194756553	0.0	0.0	0.056340288924558585	0.0005350454788657035	0.03645443196004994	0.07294501048631914	0.07249866238630284	0.0	0.09363295880149813	0.06355041852197604	0.014878380046919373	0.24035889204428532	0.04173354735152488	0.0	0.0914036026395577	0.015605493133583021	0.058141608703406455	0.06620296058498305	0.1201375265045677	0.0320135544854646	0.09461276972050153	0.0688805558830316	0.0	0.07156233279828786	0.08858782887849816	0.04599041256344627	0.0	0.0471154754036446	0.0	0.0	0.13743025300007644	0.04518429010286099	0.05516913382081921	0.0	0.049357945425361156	0.0	0.0	0.12670849749501434	0.0	0.07935678408633726	0.0	0.0	0.0	0.0	0.04639461661933572	0.0833624729493083
i5udk3x0_57gv6ncx_CATTTCAGTCTGTGGC-1	0.08039058319957196	0.09719992866060281	0.0	0.024033070208227973	0.07461546852841715	0.06208438431552396	0.05265556019750263	0.08113461037831247	0.08240347933356483	0.06820199788666624	0.05298116648750817	0.06253702816458794	0.05025800074362253	0.016166885548908022	0.00507302379961556	0.04198546459782415	0.12606690616321434	0.0680011567461577	0.056056081971268636	0.05284689397383979	0.06228627259404006	0.04530262073118675	0.1331498891691508	0.05457677902621723	0.014401640806135188	0.04285129580325705	0.0378407901240063	0.039125200642054575	0.030067349539143817	0.028862453308531225	0.045440254174182126	0.03425535356551818	0.09260376303960359	0.10455604828105304	0.07510808204793665	0.12254973490928547	0.08824826110219369	0.019455494296725367	0.08186305918307583	0.06937330957535061	0.6159346271705822	0.058157144286416496	0.08402889245585875	0.051237752155498105	0.07246571022405518	0.07702425539504192	0.0	0.02862808044566141	0.08477260567148208	0.10372432289656013	0.08630567961688362	0.1124665596575709	0.08603812903044127	0.05477482592823111	0.06571659942446459	0.05274918956346584	0.0	0.18512573568753343	0.04707468079037589	0.07317274928895272	0.04555580034760471	0.02206170857856251	0.00426054733170838	0.03479300855662246	0.0	0.07414460737637275	0.059932275451467065	0.1686677367576244	0.09723235565932195	0.10520331728196897	0.05274918956346584	0.0	0.05994354347705762	0.0	0.0	0.0	0.026436734301902843	0.3707865168539326	0.07342727921000139	0.1337577340733079	0.08300500997130211	0.059753879079721774	0.056107338354529364	0.09395635238331868	0.21198204625170916	0.10147942923648026	0.05801754018656803	0.05981808453718566	0.06503239686368106	0.2335855690590843	0.05873176488163529	0.05006006532850018	0.023997780552087667	0.09145061570383577	0.08670628895347997	0.05361718904001577	0.0729641593125512	0.0	0.0	0.3346709470304976	0.03526841448189763	0.13643659711075443	0.06216280988050651	0.030152966932320252	0.1120920278223649	0.12670849749501434	0.0	0.32975264435938595	0.07453448558607358	0.04565903407912122	0.1815368152446804	0.16987693953986088	0.03604066345639379	0.0	0.1686921959795154	0.06462433098862333	0.07960686234253304	0.048451340586172044	0.0	0.05854632259126641	0.0489744961655074	0.0028845930164933583	0.02127834712104375	0.14945603709648653	0.0	0.05650354639118684	0.048668893612713836	0.04115288739635035	0.11470037453183521	0.138398430533262	0.09165997859818084	0.09422745377801557	0.0647697474360948	0.08937807332670895	0.08080325125508009	0.0	0.0808389956669633	0.07588075880758807	0.0	0.06894867809795578	0.05449171666676538	0.06317053381462306	0.0655083922874185	0.06292825212723727	0.0	0.014297227922601269	0.03231179279868419	0.03646091735979377	0.12475477082218656	0.07102728731942215	0.0940008025682183	0.021695231191425465	0.00323008937241147	0.051578268851128206	0.0437516234523088	0.0	0.1080900505984633	0.07675883582179957	0.055719612013522275	0.0556466071545906	0.08093666399143927	0.0717331357780796	0.07845155387826286	0.06361096248736699	0.0	0.11309276103283594	0.05518422626294752	0.22592295345104335	0.0	0.0	0.03001605136436597	0.0	0.06713037274835028	0.0808777034818013	0.003959336543606207	0.0	0.11062852107134989	0.04262297650948866	0.015680948265217928	0.07882317432879231	0.02684955493944258	0.10556447298020331	0.05274656679151061	0.07035848047084002	0.0	0.05000891742464776	0.13334522323286369	0.1255573390404851	0.06304153213519163	0.05116133082234777	0.06884251828072052	0.0	0.05545935399074139	0.03824309863635706	0.0	0.05429137947313757	0.39285714285714285	0.0	0.0	0.027921558725750115	0.0	0.0	0.010477973961120029	0.18632958801498128	0.0	0.07764644843296528	0.0	0.04484565942627087	0.0	0.0743713215623328	0.0	0.0	0.04311231839321727	0.06830606848301266
i5udk3x0_57gv6ncx_CATTTCATCATTCATC-1	0.11508254987388214	0.09190892336959752	0.0	0.03474863856578494	0.06835076127101872	0.10645016433539709	0.07005369999828981	0.08663288946797641	0.09094478023067665	0.058337216727938006	0.0662331517006361	0.07035075285388254	0.0645660315909461	0.011436597110754414	0.0	0.05959291956482968	0.07060052485413641	0.06545691977038387	0.07688617914243141	0.06496917505795834	0.08903854653732524	0.06331544289099451	0.06347932431399526	0.073035848047084	0.0004012841091492777	0.0564629168629034	0.04547469290522277	0.04449523026530426	0.03942788745290773	0.05152687978478171	0.0643504940491197	0.04511802107830328	0.06634904731233365	0.12669242139819173	0.09663865546218488	0.10807918673087212	0.09546923488496523	0.044346740487434186	0.08819580682876563	0.08199743767211039	0.7111240819105987	0.06658923732094464	0.025762439807383627	0.033765045601395205	0.08319957196361691	0.12199036918138041	0.0	0.0670065779120637	0.11732477260567148	0.07836045810729356	0.09084529910629548	0.07079246180369776	0.09506068542141871	0.08481744757828225	0.047434673839168225	0.0	0.0	0.2696629213483146	0.06426138556272057	0.08475836125895263	0.06817458568945681	0.04260745496700553	0.0	0.048528351252567464	0.0	0.05611176102511086	0.07515054887047949	0.17059390048154094	0.11459701347341797	0.0	0.03181946936077802	0.0	0.0	0.0	0.06960941680042804	0.0	0.02009850324457066	0.5242681342199801	0.07975321504744158	0.13549860118631035	0.12200982538061189	0.0	0.059159567024735564	0.1005103308474095	0.3162416027584567	0.12077369751646702	0.06421941517202875	0.07673947937748622	0.06906624759439631	0.09187495222808224	0.07418807699424454	0.06122706672590281	0.0	0.11338547266198677	0.17857504374358307	0.09918053560868463	0.07798637437139516	0.08138636228523868	0.0	0.2811663991439272	0.1017924023542001	0.09286860811740426	0.07212803192438023	0.048680376915007206	0.0	0.10052494322157243	0.06978119455943228	0.19442729555089105	0.07727183126355214	0.06275865081184961	0.10833436226694654	0.03410914927768861	0.09149277688603531	0.0	0.030650462432163877	0.07244875753276948	0.078205204213904	0.0	0.053451043338683786	0.07330123060460139	0.0	0.0	0.06461703090916573	0.0	0.0	0.08594476684364324	0.060662010324931674	0.04329430213549718	0.1761637239165329	0.1422626478806254	0.0878143392188336	0.08560727661851257	0.08075728891407472	0.1617111263981248	0.09192950646452917	0.0	0.08668568434534552	0.08864355096199437	0.03938953858697037	0.08777930647914596	0.05483525140227325	0.057865294136856094	0.060752432475278915	0.06956454201832962	0.0	0.044232683828758355	0.05932069040683273	0.027248407023687922	0.09978598180845372	0.06853040841804887	0.1373394863563403	0.0546535395600792	0.0	0.06443953986088817	0.0498857755606322	0.0	0.11588704836865449	0.08370622469891073	0.05358909231889677	0.06297015948109976	0.0855688202247191	0.08369860476602049	0.05289700578747667	0.14045934645185582	0.0	0.13627806511701643	0.060233200317383016	0.23113964686998395	0.0	0.0	0.013215623327982878	0.0	0.09384697699304441	0.07204086946320919	0.0	0.0	0.08135838605104963	0.058435473291380394	0.0049183026711116596	0.06530298665130126	0.055012403327010066	0.004654895666131621	0.10362047440699126	0.07914214374888533	0.20964865346887818	0.0	0.12155316766739988	0.0	0.08255292045262289	0.06521635082861515	0.004815409309791332	0.0	0.061607288249936026	0.035406996081153386	0.0	0.03846032795140528	0.0	0.0	0.10272873194221509	0.06357422403376196	0.0	0.0	0.1105314785090066	0.0	0.0	0.09778361463754723	0.0	0.0937255894141183	0.0	0.0	0.0	0.0	0.0751893237848294	0.08443677686356621
i5udk3x0_57gv6ncx_CATTTCATCCGACGGT-1	0.1102671405640908	0.0	0.18860353130016053	0.010209840439177055	0.08494236573215519	0.0663981884888787	0.06750490458355626	0.0829019610921207	0.08898955730450402	0.09012927389150659	0.0629611122230278	0.06848434936777054	0.06481581148104294	0.043630526776594195	3.963299843449656e-05	0.05542625289816301	0.08540344976942088	0.07351887622312303	0.053393080078473334	0.06132046624294374	0.05950636238862912	0.06425549120285165	0.13234732095085225	0.05955056179775281	0.049803816657749245	0.05032911704680527	0.05479069707060282	0.04460778556421198	0.011903382921568952	0.041346847815397644	0.056633055168088316	0.07932360297136884	0.08989445631541101	0.1311088137406934	0.08874554247984519	0.11729656111678584	0.11835634028892456	0.03388621366149456	0.08874571468204427	0.0783012060612308	0.6674935551340045	0.07443594958765455	0.1745585874799358	0.03480654634269867	0.08445114390380117	0.17957463884430178	0.05574505082932049	0.06924117961791458	0.13782771535580524	0.10308768650398575	0.08902984813041617	0.07692764996135783	0.08324838313010992	0.12270740291836371	0.06902448194583026	0.2353570641739842	0.0	0.3063135366506153	0.06302910311836436	0.1024770493649855	0.04233678490122641	0.0	0.0	0.05054742952383689	0.0	0.08747993579454254	0.11040250501829568	0.15659711075441413	0.104528430371127	0.0	0.050325748276838826	0.0	0.0599250936329588	0.0	0.0	0.0	0.035861766198844854	0.3882137124512726	0.08024301230898422	0.14073998668142737	0.12046305754170923	0.0602247191011236	0.0769675268551673	0.10138914633296656	0.2932643719160573	0.11319811651560567	0.08564682345825482	0.09326773210505501	0.09186254653635088	0.2319039975540778	0.07298955362662136	0.06536021304062069	0.05166161345936627	0.12516651157374642	0.14246670426445707	0.2132578637605249	0.083610607589403	0.08715296355745794	0.05365046938080646	0.2815944355270198	0.10161405386124488	0.13666590231598258	0.08356184233993223	0.04912371700066121	0.1069422150882825	0.07989014730587764	0.11261299315704992	0.28406799193316046	0.08158615308926646	0.07790371365239515	0.13867555665308473	0.04300428036383092	0.11330123060460139	0.0	0.27447833065810595	0.09501884112748972	0.08194759482052555	0.04250639082099756	0.05746388443017657	0.10932419640284809	0.05082932049224184	0.0	0.011071325678067252	0.14258962011771	0.0	0.06299817535772592	0.06769192948968229	0.040482231312242184	0.30761771000535043	0.1752571190773438	0.049558587479935794	0.07282563462338744	0.07183109704923062	0.15967285790720784	0.0842437903159873	0.1336849346480165	0.10463743045101839	0.0582808075271764	0.0	0.089068086660382	0.09073463126284553	0.04238163060761573	0.04445831599389652	0.07545867205164052	0.0	0.09112704959668408	0.059541644373105045	0.044292037550464514	0.0	0.07990012484394507	0.08560727661851257	0.04107521950425694	0.049065652061906745	0.060434194018560546	0.05759620273117406	0.0	0.12835333642953559	0.08233453970946021	0.08425939681170867	0.049594022509457165	0.08366272070626003	0.09556838292793349	0.0743539632166444	0.08313021421635654	0.0	0.0826645264847512	0.05676534363005995	0.5643392188336008	0.0	0.0	0.10192616372391654	0.0	0.15345104333868378	0.07872178493460714	0.0	0.0	0.16114310892896486	0.049523943844850246	0.0062764950405399846	0.1242265849007422	0.05170484945765844	0.09652220438737293	0.1111111111111111	0.07481719279472089	0.45434278580345994	0.0	0.11484280561995917	0.0	0.06923270497478556	0.059878239367860395	0.10590333511681826	0.31942215088282505	0.0779567078419057	0.06464470088065594	0.0	0.12350108582758947	0.16412520064205458	0.0	0.20637468470534281	0.0482592986696004	0.0	0.1776350989834136	0.1761191367932941	0.16412520064205458	0.0	0.08171603677221655	0.0	0.08429800512371717	0.0	0.0	0.0	0.0	0.07448450425978516	0.0798945075685764
i5udk3x0_57gv6ncx_CCAAGCGAGAGCCGAT-1	0.1344779484827639	0.09737827715355805	0.0	0.011829635656017063	0.05446555190200876	0.059581135825116566	0.05628849456770035	0.05996433902260665	0.08269811859877983	0.055328305056467436	0.055038639473455164	0.06974063909600128	0.056177409567654074	0.06255168052920862	0.0031508233755424765	0.048321294810058854	0.035363958317409364	0.0585234961544236	0.05509889711593227	0.05912799109183253	0.07038174331774723	0.052414172980609	0.1159902163112436	0.05554842161583735	0.010344212591403603	0.048049566997625935	0.046470137136699945	0.04449523026530426	0.01097670621590464	0.03252443124332235	0.05310026246105995	0.06939415431707044	0.08359318822354678	0.12101096389803302	0.07709042077845779	0.12240381341504937	0.06377742108079187	0.010390738285218012	0.07775966769932646	0.06682521684067916	0.6249331193151418	0.06638168193193053	0.031166399143927232	0.018224220814494423	0.07409537771476998	0.14854200107009097	0.0	0.05505303244893463	0.11248796147672552	0.05901754813716128	0.08951661385655357	0.061280542179418585	0.09842583988060037	0.08574558769468194	0.0413358784145301	0.1547225631825764	0.0	0.18384162653825575	0.06547875384738713	0.09745102456515821	0.03059201208573317	0.02598537542357767	0.0024968789013732834	0.049588863390984145	0.0	0.03466459903329071	0.08549236752238035	0.21269127875869448	0.0890607519821003	0.0	0.05183646492304787	0.0	0.056142875592701244	0.0	0.0	0.0	0.002483159786530573	0.4719865474279599	0.07765945662767387	0.13279004706340017	0.13092562867843766	0.052584269662921346	0.05966662550932214	0.09112402932627651	0.2943196004993758	0.10866965318383137	0.07271035429315839	0.08430920976109056	0.06485199409489073	0.11839792096613927	0.06534110806181163	0.05531800001803851	0.05685353625428532	0.12495871717576294	0.18206006970051913	0.12936836473205485	0.07945977333795519	0.253730455977647	0.0594873291502505	0.26532905296950243	0.031166399143927232	0.09737827715355805	0.05847879882289995	0.03817689678295144	0.11015248796147672	0.08950225804158389	0.08819802314775703	0.17701773881549163	0.08055250485764974	0.04046690907502648	0.05176770794748323	0.06393793472445158	0.05335473515248796	0.0	0.047771917755866394	0.06275248992494638	0.06892205536513012	0.08144581178289044	0.0	0.061509651397291844	0.0	0.0008607253355665666	0.017491871424455695	0.24656679151061173	0.0	0.07481033323729953	0.056074790681532254	0.0342909907710819	0.20107677902621723	0.13120504131740088	0.12693953986088818	0.08465608465608465	0.0676136364681407	0.08560727661851257	0.08618009610120535	0.0	0.07166975773251608	0.05906597589250371	0.04173354735152488	0.09814899742668604	0.06128738654962793	0.037327585990349084	0.046192259675405745	0.04231174165933137	0.0	0.05202132054642366	0.04536194835820304	0.02969016002723868	0.0	0.05486445514535402	0.1502808988764045	0.03411223133689866	0.001486237441293621	0.04869663382594417	0.06589717802361748	0.0	0.10543383497241936	0.07877009364978413	0.0582837238682218	0.0770690771873504	0.08269729802033172	0.07836358398156151	0.06256560433591053	0.1204644987416523	0.0	0.07875076788934467	0.049564592247306964	0.39807383627608345	0.0	0.0	0.02514713750668807	0.0	0.016729088639200997	0.06306526696480431	0.0	0.057590349725181185	0.042457432411166715	0.047350629406009974	0.03763839157097584	0.08224609348204853	0.0246445190265415	0.01658640984483681	0.04458712323880863	0.0039236668450151595	0.0	0.048225432495095415	0.10951959851772586	0.11940431603352952	0.07144136702461162	0.05539559610212819	0.012769752095594793	0.16037988228999464	0.06270863865819899	0.039700013014619756	0.0	0.15396720485947188	0.45117710005350453	0.0	0.08576014675533135	0.04203413469920224	0.0	0.0	0.00650971999286606	0.0	0.0	0.08340224070561149	0.0	0.0821204944539149	0.0	0.0	0.0	0.0	0.04260299625468165	0.07195799963206846
i5udk3x0_57gv6ncx_CCAAGCGAGCTCGGCT-1	0.13699075135672245	0.08114856429463171	0.0	0.08326187177964922	0.03888689761930735	0.07736662080562562	0.058360268842029654	0.07221020877239114	0.09580551865819335	0.08666202577039837	0.06555168667453992	0.07031984238605261	0.06527121128066704	0.05886716279974707	0.0	0.048414927768860354	0.03019185202170756	0.07419599592519037	0.06915966217343528	0.06581236655253742	0.06123944448321585	0.06612679811566628	0.2076358633340977	0.048565008025682185	0.06857499554128768	0.0616183363609859	0.056508962707237397	0.059517284578945305	0.019923549171782694	0.0407034597940825	0.060938727396437554	0.11961377182176765	0.10114745103652281	0.14639388415811955	0.10281409124766692	0.0967216304294956	0.11494489031567683	0.0069090655314397375	0.09508644397325212	0.058781372563456884	0.67440050586118	0.06489399450288931	0.03603531300160514	0.045789273767659566	0.08421401038066338	0.13904494382022473	0.035346441947565546	0.021181506310389325	0.07747458533975388	0.11454036884274404	0.10913803445851612	0.0645145948516735	0.10657824336121202	0.06644027327356838	0.08310196231544546	0.05300097567116734	0.04632602104512217	0.30551096843231673	0.0776934506331993	0.09030711141148752	0.04662064576142567	0.07449616550740146	0.0	0.04948007537162398	0.0	0.1043429369462506	0.12713614214255192	0.2352273943285179	0.0901308429398317	0.0	0.09687470493815503	0.0	0.05320935038098928	0.0	0.0	0.0	0.0	0.354047236872277	0.09148866341173321	0.15415308602476963	0.12445157838416265	0.17427501337613696	0.08198049141869367	0.12008615941200211	0.3340467273051543	0.13494489238748894	0.08304836345872008	0.09156489171144765	0.08499099386798663	0.20048918443782007	0.07005979003360917	0.05948373202804348	0.0	0.13824651643232075	0.17428021922403944	0.14530708794458055	0.09586145633933217	0.0	0.0	0.5369716425896202	0.09546103085428928	0.24191699151570742	0.08257813893347601	0.04656122298779676	0.1126270733012306	0.13293822282586326	0.10101095435217257	0.23113964686998395	0.09191103999257894	0.10075779910680163	0.127571305099395	0.0981808453718566	0.16627073301230605	0.0	0.21906290606130094	0.0796874156321636	0.08614524984281667	0.043279234290470245	0.04997324772605671	0.04351360250236655	0.0	0.0	0.004650779931678808	0.15016943106830746	0.0	0.06343169938675557	0.06514916200309459	0.0503805726712577	0.2567883895131086	0.11461863147256406	0.03467763509898342	0.28179061886927054	0.08337513088750048	0.2699177049096792	0.09718526751756491	0.0	0.115346656797434	0.06796600068729419	0.031618639965349436	0.09642708519113014	0.07792118049591411	0.0694981373886264	0.07331113885421002	0.05765546523067364	0.0	0.011716818714400851	0.04060896102094604	0.05467191984045917	0.0	0.06500802568218299	0.22843097913322633	0.02682624336432652	0.0507302379961556	0.05214733123005111	0.055411618701282556	0.0	0.14274524502095368	0.0940123699822661	0.07103785537346295	0.062123473477701745	0.0890228731942215	0.08620714491501008	0.08504670416069335	0.16802409686304817	0.0	0.0989536888413293	0.045960075337053805	0.37841091492776885	0.0	0.0	0.08319957196361691	0.0	0.08286070982700196	0.08036697825197495	0.0	0.0	0.09240550152645328	0.054915814287729105	0.03813227970531341	0.09617099504739954	0.03560484459360864	0.0	0.08569645086499018	0.1022382735865882	0.2479935794542536	0.0807561976101302	0.14291411529239245	0.0	0.08152145323849427	0.06221465500650418	0.0016408061351881576	0.0	0.061616011817526226	0.037736974534727345	0.0	0.11116356655021559	0.23381487426431247	0.0	0.22724145838110524	0.02426040483103985	0.1072468937637477	0.0	0.0	0.0	0.0	0.10165864098448368	0.0	0.06338698996133017	0.0	0.0	0.0	0.0	0.03780302094908836	0.07390719418499654
i5udk3x0_57gv6ncx_CCAAGCGCAAACACGG-1	0.05853970801803868	0.0	0.0	0.03207341117145642	0.06607551933176456	0.037176106397615226	0.050702888512646864	0.06251528934971698	0.08902355414279806	0.07180732226038497	0.0607788689288796	0.07445595736710522	0.06161579003190953	0.019535240040858017	0.02813942888849256	0.05591671125378991	0.031465769828530665	0.07007382821513464	0.06430613806474626	0.0584573377306922	0.06059390048154093	0.057981666015326554	0.047198654742796	0.04140609951845907	0.04293739967897271	0.06333360566187048	0.054154113498260874	0.05438378420702345	0.03924586167143795	0.04265612577069051	0.059580510068037405	0.03984222379832518	0.06407595601040102	0.10266978625386548	0.09695529556732464	0.13906318400700424	0.09081647940074906	0.02055660238366638	0.0876172751432843	0.07276176731902946	0.6852473369327302	0.07213668330216895	0.0	0.03673434379326823	0.07948244601703554	0.22734974139468522	0.07958801498127341	0.018537752179523494	0.13564472980203318	0.09305050422956837	0.09991660168741043	0.055383152012365496	0.09773591281574723	0.09814990736797662	0.056938961433343455	0.093444119220722	0.0	0.062332798287854464	0.06895002451514999	0.09234286559094365	0.037428704315683826	0.0	0.0	0.054610217316042195	0.0	0.0656156197005559	0.08167523098523777	0.26726591760299623	0.06824261880441655	0.0	0.0	0.0	0.0	0.0	0.0	0.0	0.0	0.4943820224719101	0.08284243424831693	0.13886763047565726	0.1450070528722214	0.05095773140716961	0.06277153558052434	0.10911575518317092	0.3842369656976399	0.12418390025882113	0.07482029450764184	0.08184567427361761	0.08136052821034291	0.12856378506458763	0.06517147697092252	0.05879215883431658	0.0	0.1155768502986919	0.09974983008690874	0.14150544901579792	0.08945636582685869	0.18358004874858808	0.0	0.18812199036918137	0.09742286427679686	0.13582511656347931	0.04271725075798109	0.040624905081997474	0.0	0.11371774293122608	0.0769339078032159	0.2676462114664362	0.07666058735735572	0.03815201843177078	0.14785364448285795	0.031902086677367575	0.0	0.0	0.275089811205381	0.05554164764555446	0.07051840856541206	0.045330241959455446	0.0	0.04507758159443553	0.09266987693953986	0.0	0.0076552660822323745	0.07856251114678081	0.0	0.06987968336282943	0.05807152256590459	0.0356803830629751	0.17348849652220438	0.019023839248558348	0.03708533975387908	0.0	0.07516919962603834	0.11472903768248872	0.09000096246091943	0.0	0.0832827396546323	0.04607046070460705	0.0223699966878137	0.09552684994097514	0.05360523910215025	0.06343428862814841	0.049793908408140616	0.041250280467388115	0.03383375822239008	0.017033409865154992	0.04184451974714147	0.045712340094362564	0.0	0.053794364187622616	0.11279427501337613	0.027935784679946642	0.0	0.04933545967786572	0.05849090533691215	0.0	0.1391520208151703	0.09104311995450431	0.0583392816380363	0.07992265307463416	0.08762907972177635	0.08971375066880685	0.07173591625517177	0.18306481976893962	0.0	0.10526524384202286	0.044326778612095344	0.21428571428571427	0.0	0.0	0.012359550561797753	0.0	0.05746388443017657	0.061992314801303565	0.0	0.0	0.07862021212979574	0.054411662648228866	0.004589043914886612	0.08617661988448505	0.02363928206624836	0.0037988228999464952	0.13260210451221688	0.07842874977706438	0.0	0.07986445514535402	0.12055738858173315	0.0	0.0756539615876207	0.059824583677183185	0.044765471731763866	0.0	0.05997670807453416	0.03527142712535971	0.0	0.07286060491612376	0.18525949705724987	0.0	0.0	0.03331710161655876	0.0	0.16408061351881575	0.07120563581237739	0.17790262172284643	0.0	0.10744686025584901	0.0	0.056391304888822526	0.13456393793472446	0.06872902378520356	0.0	0.0	0.06813083919825492	0.058147928138196206
i5udk3x0_57gv6ncx_CCAAGCGGTACAGGTG-1	0.11645838110525109	0.09636763569347839	0.0	0.061215066294333646	0.058735526500335054	0.07159099594894137	0.049950404460178205	0.062020797440154055	0.07761194875543241	0.08744445786852456	0.06723352327226922	0.07547232298789414	0.06294768658873219	0.019516999854078506	0.018072647286130433	0.056529784198323524	0.06451119773752198	0.05246367786836269	0.05998765943492294	0.06155800161843133	0.06364133342638473	0.05417797496780487	0.1187418787739815	0.07081219903691814	0.13148742643124667	0.05441885090172784	0.045329108606813905	0.08997898967753723	0.029344762346036526	0.039805883500097505	0.06452408369811495	0.030821108166287157	0.09049425252101842	0.13500829773920614	0.08569740460024663	0.08918235322729705	0.06660674157303371	0.02815579904001985	0.08295571893158243	0.05788504866950388	0.8321416411304052	0.05345421259761784	0.0	0.10003716728135632	0.07564547183590897	0.07060370964865346	0.06688068485821295	0.03028986875649136	0.10983413590155164	0.11256950511679568	0.07858422601273395	0.07017418702811962	0.05796889226812349	0.048962120963955406	0.05113661012537417	0.03244893463003179	0.0	0.05013376136971642	0.055366953577813696	0.06243253264246759	0.053997629014152476	0.025842696629213482	0.0	0.060686609768479935	0.0	0.06223757832975125	0.09581623162801053	0.09252006420545747	0.0016537769346758112	0.0	0.0	0.0	0.0	0.0	0.0	0.0	0.0	0.28831307804020484	0.07312376357042517	0.11833654784779017	0.07986769784522593	0.08841091492776885	0.0762365724163477	0.10424447503099188	0.1700552880328161	0.1058623477671304	0.04207783748575151	0.06560820713238887	0.07574171029668413	0.31835205992509363	0.051254920779414556	0.05921751853529627	0.0853298456294711	0.09269537441639387	0.08223793617052044	0.14750359043676609	0.07316286946288646	0.074787468045895	0.0	0.3872659176029963	0.08609773497413947	0.3078040204845983	0.0432522962368468	0.04233576557064119	0.0	0.11364665297249567	0.0499563515530399	0.2412643536239042	0.12394336800361777	0.0677433092016903	0.12681400996007738	0.0092964151952916	0.17014446227929375	0.06336467171138119	0.34265841167927846	0.09540335393340238	0.09074766567196516	0.06711848284881992	0.05676832530765115	0.09000082314689056	0.029605849830568933	0.0	0.05099394987035436	0.0	0.0	0.1104580812445981	0.052707763943719	0.09500755720918305	0.18037720706260033	0.0570120682480233	0.030698234349919744	0.3561619404316034	0.0807201355325928	0.19152080307778543	0.10013215726818404	0.0	0.09272920322579752	0.04283408805195596	0.0	0.07382778329808827	0.03542948752119945	0.03963104469513711	0.07154747042387492	0.12262034208391584	0.0	0.04204509282023149	0.05102649465945346	0.06523663602315288	0.0	0.013264669163545567	0.01441278758694489	0.03301501825811876	0.0	0.04712666740466043	0.03357687893097469	0.0	0.13045875396870663	0.09340855096897073	0.05882480823511082	0.0717693109177438	0.07869081059390048	0.049742766596699184	0.0673391494002181	0.16673602441392704	0.0	0.08851039375383944	0.0346330134655873	0.0	0.0	0.0	0.07565543071161049	0.0	0.0796147672552167	0.06443864573408525	0.0	0.0	0.09690617820161773	0.06972448515864434	0.0807507099641931	0.09441494834753261	0.08431019666974723	0.0	0.01921705011592652	0.06937756375958623	0.20786516853932585	0.023470661672908864	0.12556600875889265	0.0	0.08926018233250446	0.06929972522240661	0.0	0.0	0.05151266662014097	0.02330339970789409	0.0	0.027224372895225505	0.0	0.0	0.12107314836046779	0.03867056227869257	0.0	0.39397182093811306	0.0	0.0	0.06485940193805362	0.08259156573763315	0.0	0.04339675073931672	0.0	0.0	0.0	0.0	0.044990122237313246	0.054819692482259944
i5udk3x0_57gv6ncx_CCAATTTCAGTCAGTT-1	0.17021134296415194	0.10183698947743891	0.0	0.05903823742826359	0.07984125252588217	0.058587479935794544	0.06002953744218944	0.07283421046779197	0.0872751453162475	0.07102872561372017	0.0568160861798769	0.0681259351336473	0.06141056440792309	0.028503331874118392	0.00126825594990389	0.057417067950775814	0.07355601416596601	0.0803948655786401	0.07026571048861734	0.05783247788099537	0.04397259636634331	0.06305017392358721	0.18153328747229228	0.04773889780631354	0.07298912074192973	0.058623923901795126	0.04893950647850128	0.03431305380469535	0.018086743558769505	0.04223442325931037	0.06201757895327713	0.1280625132206005	0.10225162132411829	0.14321988555467893	0.09221427760753603	0.18755776059146845	0.09630390583199572	0.008351362039686417	0.08449755266234667	0.07404783993795436	0.53854759472737	0.06027930492558767	0.07252541466024612	0.042672940177014285	0.07656788828875272	0.1833868378812199	0.04792001070090958	0.032430050671954175	0.16209737827715356	0.10730709578668617	0.08658874446849614	0.040080851316806373	0.07939042362460458	0.07088442653679984	0.05247422382253843	0.15352657917099424	0.0	0.20823970037453182	0.05810370188086196	0.08144014061370655	0.049631587966022864	0.0	0.0006143114757346967	0.04794746428126698	0.0	0.05832449148008089	0.08322291287376876	0.19220973782771536	0.1648426479887154	0.0	0.09312938658609511	0.0	0.02961199977860187	0.0	0.0	0.12552166934189407	0.021731077910853193	0.21187800963081863	0.07527863646553834	0.13616331793638473	0.10601196556252736	0.021851257356875334	0.06399637815368152	0.09888744720205395	0.27831282325664347	0.11342031836500875	0.06274920324749343	0.07701398097099123	0.07531143288540783	0.11503477795612627	0.06446554652826776	0.056956304037338555	0.031310068763252284	0.1145689972765884	0.16903098925570836	0.0918025400580102	0.09125874048675155	0.0910766304024731	0.0	0.3491171749598716	0.10647405029427501	0.13307345410074142	0.06221018369894774	0.039092198382714057	0.19789994649545212	0.0990956608934137	0.04055081524034806	0.19994237971766063	0.0882584849433564	0.06264399820923554	0.11916697534675062	0.0516318887105404	0.027865168539325844	0.0	0.04073989146220286	0.0796595998121614	0.07586154399047311	0.043784555020510076	0.0	0.069411861546693	0.05418227215980025	0.0	0.08359056673663415	0.2691278758694489	0.0	0.0850283299721502	0.054353679522218847	0.05328017397607829	0.30564472980203317	0.12323880863206706	0.05327046548956661	0.3628202841685988	0.07265619640233875	0.20186501566918902	0.0881800484956115	0.0	0.10356040885236903	0.07431912200341907	0.0	0.09002352501549933	0.05087473025613081	0.03919145333926154	0.03288548045102352	0.054376154231174166	0.03424291064740503	0.05128986596772118	0.048566276281632084	0.02999173111532662	0.0	0.04827670768682005	0.1327247191011236	0.025941075959198468	0.0	0.054861187985461524	0.05592224301721248	0.0	0.12366449117718153	0.09018923448115732	0.05054307719993671	0.07537382782799695	0.07665763777421081	0.06902909824258138	0.06765159962260914	0.1693914353090383	0.0	0.05978637813843806	0.05510719959184147	0.23060460139111824	0.0	0.0	0.020224719101123594	0.0	0.06370608168360978	0.05849162954252181	0.0	0.0	0.10549837912693168	0.05615582136197058	0.03407828126929251	0.1128260004664499	0.04800817160367722	0.071482075976458	0.03870162297128589	0.07900838237916889	0.0	0.0	0.1207852783227315	0.0	0.07517507455804248	0.05594676347866216	0.009416800428036384	0.0	0.05910653220741154	0.03431702167657224	0.0	0.23513675132974537	0.41720171214553237	0.0	0.1148819078193075	0.04509711977203455	0.0	0.18922775102550382	0.00227394328517924	0.22284644194756553	0.0	0.10835481621998476	0.0	0.06264594506036888	0.0	0.06989639573909237	0.0	0.0	0.022466765444293536	0.06950465461480236
i5udk3x0_57gv6ncx_CCAATTTGTGGCTGCT-1	0.09267752044638079	0.0	0.14192081326912787	0.02908302000190564	0.05767582477520298	0.08316135442941222	0.05866321696704951	0.08344354746926105	0.10375066071236327	0.09633311663032576	0.06875842497809671	0.08345752717729288	0.06865871550445089	0.029731504450605573	0.03150823375542477	0.031652398787230245	0.07923768758439706	0.0741708054600837	0.06276644401870933	0.0649044732579188	0.09985577034917534	0.06395957093589687	0.11969731712909883	0.06517924023542002	0.0	0.0627268737004322	0.05971969922469406	0.056117788304688825	0.014986789341011511	0.05102267026030546	0.06268533128529995	0.13658591212811227	0.09796103369423344	0.12794388370469117	0.09443218894639913	0.08947419621576926	0.13278116639914392	0.025922565736928218	0.09822433157847224	0.09136466049155463	0.6626781458242132	0.07331863045757263	0.051257356875334406	0.05428465236338982	0.0896613689353376	0.1648385946138755	0.07343499197431781	0.03740912095175149	0.09401819154628144	0.1030064137730188	0.11001765187123724	0.05445573984899828	0.09687702402072597	0.08739440131322727	0.06277023411854872	0.09379032511881157	0.0	0.26179775280898876	0.058209965268650625	0.10514875672326884	0.048453089100808866	0.020831103977171393	0.0	0.057134236205473886	0.0	0.08174860117347263	0.1174658235211738	0.2795291599785982	0.23089644437959045	0.0	0.07962735656060177	0.0	0.027711665836423684	0.0	0.0	0.0	0.09176715918288952	0.5041657112283116	0.08477194751559373	0.13897912353127592	0.12565299868670654	0.10842161583734618	0.08705930773346504	0.11452931115852465	0.3167617858629095	0.1259527098525543	0.07325005234140554	0.07846093004861936	0.08177399791024122	0.178705189941145	0.078486711544569	0.06281009144069796	0.0	0.1237290160282761	0.14906077827426142	0.09126749457914449	0.0961499540390782	0.16711253789905475	0.054769200836616565	0.4658640984483681	0.12426431246655965	0.0	0.08078072052791153	0.05234450386798162	0.10045478865703585	0.11831988236482618	0.0633888091014052	0.29793801703914063	0.09306644005916974	0.06830019327153013	0.18032678931555335	0.01792402354200107	0.10523274478330658	0.0	0.13903538943667354	0.07469529405412303	0.07743886684540553	0.0	0.13418940609951846	0.08830308268510516	0.0	0.0	0.05626208996995514	0.13393971820938114	0.0	0.08638652234157852	0.06832617529246743	0.06248690124835726	0.24010165864098448	0.2676416384281553	0.0	0.14166815290410795	0.08483441271263643	0.20420902443374353	0.10303765085022555	0.0	0.09128485765849682	0.0910360307455402	0.04930061912405412	0.11264193567564354	0.06977506372174476	0.08661205686051389	0.07677902621722846	0.05823365953848013	0.0	0.03364691062031412	0.050738164595842496	0.06056714820759765	0.0	0.08488273586588194	0.07711342964151953	0.028165089885174802	0.0	0.06763251600523976	0.06093080152476861	0.0	0.1414399513298732	0.09534009879833497	0.07004989329284862	0.08685571606919922	0.09002808988764045	0.08141025641025641	0.08469238969281855	0.178625923944276	0.0	0.14915878960822782	0.06743063872503466	0.42308721241305514	0.0	0.0	0.0039058319957196363	0.0	0.09595148920991618	0.08160874155586648	0.0	0.0	0.09489188934000567	0.06577074532506812	0.0827879985183356	0.06129014555980848	0.053309985894255556	0.0	0.060683074728018545	0.07731407169609417	0.06821829855537721	0.045621544497948995	0.12571091690941877	0.0	0.08530966053283705	0.07133058051930648	0.09388264669163546	0.0	0.0679704038430223	0.035931196043555595	0.0	0.10946401032323042	0.1369716425896201	0.0	0.16074294886493923	0.034342104472138556	0.0	0.34118066702336364	0.08984305332619939	0.1369716425896201	0.0	0.13948473499035297	0.0	0.08073933054335458	0.06545389691457107	0.0	0.0	0.19676297485286248	0.07815779725892086	0.09787470386426415
i5udk3x0_57gv6ncx_CCAATTTTCACCATGA-1	0.15856454941527173	0.10005350454788657	0.0	0.06819264568995213	0.06786246733885001	0.07370729190552626	0.05835904727700941	0.08944678390572734	0.10451720847104076	0.07496773426458095	0.06592051901620556	0.08009785370958733	0.06461945728172451	0.04367308721241305	0.04589501218714702	0.06114009274121634	0.07709750566893424	0.08329176906590732	0.061257673300079966	0.06305175641751747	0.04975922953451043	0.06253541239295146	0.12478024917832302	0.06536115569823435	0.07004637060816836	0.05729311841805955	0.053409037168505945	0.04407926503021049	0.030569299421378652	0.03966920521577667	0.06581059390048154	0.09730361964487912	0.09702726005595826	0.11030098575328055	0.0994006727648499	0.11471861471861472	0.08086463349384698	0.043051775342933134	0.10097332038655385	0.09450670279450818	0.7501337613697164	0.06934897828684776	0.057223113964686996	0.04592405621653413	0.08787719241719488	0.20572498662386302	0.11536918138041734	0.04994806911528656	0.05521669341894061	0.09302341331924606	0.10495555286599856	0.08385946138755128	0.10558418518205627	0.09420076216682499	0.059371972293320606	0.12875712082585844	0.04659354378455502	0.09341894060995184	0.06968641114982578	0.09963579360385984	0.05445748836363509	0.039093989655787406	0.0	0.046501062564742554	0.0	0.0851991910837845	0.09661341348242788	0.30735152487961476	0.1036042609076317	0.0	0.06703805117552639	0.03786475696588056	0.03608789505728677	0.0	0.0	0.0	0.03416059595834877	0.2131774057937782	0.0893775696359781	0.1437678714582019	0.0844350406148159	0.05264847512038523	0.09421410050623534	0.12101558730772213	0.37054871886332563	0.13955053072057108	0.07798171540233094	0.06199781329239072	0.08036495143972054	0.0	0.0728815414325283	0.06619173015785733	0.02465172502625686	0.12354732140974947	0.182349283472879	0.17222832361803384	0.10112285954209822	0.28196896736222576	0.04319276229388589	0.27517388978063134	0.09305332619939362	0.12413055109684323	0.03546626984126984	0.04654077911032918	0.09523809523809523	0.11976038942331077	0.0	0.2771124007079063	0.08267280892250455	0.08386564898832727	0.09094949993826398	0.11730872124130551	0.10221508828250402	0.0	0.01765650080256822	0.06937429131017421	0.08012068166697042	0.03864217347363415	0.045853397538790794	0.09911717495987159	0.0	0.0	0.04531423632547228	0.11235955056179775	0.0	0.08547557311602255	0.06489609995227973	0.05229761349991247	0.27508025682182985	0.07015040722905891	0.09838148742643124	0.3426074549670055	0.08162818624732639	0.11628321740681291	0.11023644456587321	0.0	0.09256841235650108	0.09875721550152901	0.17095976967566054	0.09876260117030583	0.08242069579604304	0.0705732522475678	0.036194835820303986	0.0725849600441844	0.07902936455481069	0.017500728068214913	0.043919307215187366	0.04977868573374191	0.1260032102728732	0.02968387729623685	0.14683654360620652	0.053650021081285	0.0	0.06666101640191141	0.07141636084710354	0.0	0.12807522141920133	0.0990767941690138	0.06682875042121245	0.07131311424628989	0.09687767522739432	0.10168539325842697	0.08910038841851176	0.14547292075381962	0.0	0.07759150268513565	0.06700492142451303	0.20318352059925093	0.0	0.0	0.20930979133226324	0.0	0.15815944355270198	0.0689264469832877	0.0	0.0	0.09772448305164763	0.05556122688838593	0.02689632464913364	0.07937879847992207	0.059892666634239665	0.04489031567683253	0.025057963260210453	0.0	0.0	0.05568039950062422	0.13768379803023997	0.0	0.08271547191342973	0.0618284851764189	0.0	0.0	0.0666393328215507	0.042462004540656226	0.0	0.1375696345954112	0.1962279293739968	0.0	0.13383780478483528	0.0536939179156071	0.0	0.0	0.07923131799536294	0.0	0.0	0.07555490701558118	0.0	0.0893207964020611	0.12457642232923131	0.0	0.10907284262019415	0.0	0.06811026052599087	0.08550054838650786
i5udk3x0_57gv6ncx_CCAATTTTCCATTCAT-1	0.09805663838569136	0.0	0.0	0.05855449768024803	0.13508599687284098	0.09721107544141253	0.058042051154256785	0.06817970725555682	0.09316266920509726	0.07260893161581818	0.0660701196761097	0.05381806834598823	0.06483631432916455	0.038663115910306925	0.07704654895666131	0.07254770822186553	0.0	0.0810820614667501	0.051627573827646316	0.05348859401806746	0.08298439062972526	0.07435351676333095	0.11002828097531148	0.07624612092027823	0.00650971999286606	0.05233473662626593	0.05133469273831083	0.037691344008143134	0.04084548217526325	0.04685981641772884	0.06497314551906712	0.09399380342677965	0.0974089485504357	0.09535145233107525	0.09221523134279248	0.0761710199912447	0.05215195291599786	0.010165864098448368	0.09431525187871422	0.09008202394451235	0.6116056228415779	0.07901459661237291	0.03678437667201712	0.06392772393287018	0.0823595359163923	0.14490815052612804	0.045111021936864636	0.03485349195858119	0.05181380417335474	0.07565813980264272	0.06658769950946448	0.06072171690149218	0.09211324190626378	0.0585456226364275	0.05402151750466357	0.04645453687092815	0.0	0.06950240770465489	0.06410292261601817	0.07649624998826654	0.04428812723591309	0.0	0.02270970810296653	0.04398456989048673	0.0	0.09164240824876894	0.10737177760780807	0.06287854467629748	0.023006955591225255	0.0	0.04374783621313694	0.05111742190393876	0.0	0.0	0.0	0.0	0.021497852958527117	0.34449285332110374	0.06254860877891809	0.1076574521291841	0.08971739870616276	0.10058855002675228	0.055191999012223734	0.0747880523161422	0.38707567921051067	0.09051436361442126	0.03828134087049573	0.08806383325191337	0.06696304264396505	0.1355193762898418	0.07909233215523018	0.055108811492043705	0.0	0.07230241212154065	0.0	0.0	0.08528345266981806	0.0	0.0	0.2590155163188871	0.0744159086855716	0.10211725139494	0.038336565899768145	0.047192646746152464	0.09296415195291599	0.0948078139089375	0.03680549688828814	0.3315635675186237	0.08168305761098052	0.040428691540821786	0.09353418117463061	0.05230069555912253	0.027180310326377743	0.0	0.04112206680424979	0.07839152566500263	0.0786604686295736	0.0	0.0	0.07469029098242581	0.05450329944711967	0.0	0.013952339795036425	0.0	0.0	0.07986445514535402	0.06806906424883953	0.05837173579109063	0.3604868913857678	0.028119612389275312	0.05768459069020867	0.26508531002913027	0.07837744929529047	0.07923768758439706	0.08964754267168802	0.0	0.07751644641089829	0.08526362952233053	0.05890595938750032	0.07478534484955031	0.039911233783284865	0.04379837074883759	0.034233002397796405	0.02526795422772226	0.035344474868599124	0.020033728183351283	0.051552622713671406	0.05830050099713021	0.0	0.019283930800784735	0.0563135366506153	0.04511888118785028	0.024255395041911897	0.073744026862973	0.045065926039398	0.0	0.11219550616117091	0.07403313243889882	0.05127619820596715	0.05101517839542677	0.059789660246120924	0.06872247602584682	0.07451120940699807	0.08148544478132493	0.0	0.08482452489943126	0.06972073276383291	0.43673087212413053	0.0	0.0	0.08945960406634564	0.0	0.14795790975566256	0.05132717029610619	0.0	0.0	0.046328643817077395	0.05696174760628712	0.03399596658023624	0.13063341153228794	0.0503104885127357	0.01198501872659176	0.07508471553415373	0.060103442125914036	0.10201533797039415	0.03841626538255752	0.09650511265679805	0.0	0.06323228129838335	0.06722251946971049	0.049901908328874624	0.0	0.06940543071161048	0.06070235564617587	0.0	0.054417272526988324	0.0	0.0	0.0	0.035802958981850534	0.0	0.0	0.0026306402710897093	0.0	0.0	0.0686641697877653	0.0	0.06993058234239316	0.0	0.13059973734131036	0.11939157685546128	0.0	0.05606659258344652	0.08408218635591899
i5udk3x0_57gv6ncx_CCAATTTTCTACACTT-1	0.12790453259955667	0.19410260983294692	0.0	0.04064879761355058	0.054896705054881124	0.0768029121761064	0.06659483864347647	0.08524621903375235	0.08159524497555061	0.06335782269091439	0.06114566889300372	0.07451409848516628	0.06240337539965768	0.043697407461452405	0.0	0.05179240235420011	0.0	0.054951488202297574	0.07098557678477939	0.06523625463437722	0.057505757554609536	0.054476149006785206	0.05667660322555989	0.07810165864098448	0.06951132512930265	0.054556617102872906	0.05179509149092231	0.04681484816453301	0.026498541035781857	0.04477213896514537	0.06302050531784589	0.10547861684522254	0.08190626139527592	0.15113674492840365	0.0865614887425859	0.1041393063864974	0.10484323167469235	0.02903203294019122	0.09306213353237906	0.06754531933379475	0.7439077776156428	0.05839017803156706	0.03825575173889781	0.06739530875391583	0.07931744111570652	0.17137060816836097	0.07259898341359015	0.023416108016240205	0.14947030497592295	0.09950491361385971	0.0899557611964384	0.0455026455026455	0.08780377911069809	0.1100264610927303	0.054108281636371526	0.0	0.05038344925985375	0.177581594435527	0.07991566042695511	0.08113565749579943	0.05228933021398322	0.0	0.0	0.048755506110602524	0.0	0.07418541592984557	0.10359055016320683	0.22339218833600857	0.013473417967799991	0.0	0.035470367922449876	0.0	0.0	0.0	0.0	0.1508828250401284	0.05279115391474942	0.223037529618589	0.08732759033556842	0.13860404634960222	0.08906561603190817	0.022001070090957732	0.058430258879697085	0.1153042726076434	0.3708311039771714	0.11962643155742779	0.08154558354851467	0.08179449601042175	0.07954193383924545	0.42146296720935567	0.06075766523850543	0.06157765389394695	0.01914273824386184	0.12270008241507283	0.17296429655980217	0.1429416237222269	0.08787478022289391	0.20266333749479817	0.0	0.26088817549491705	0.09827001961833423	0.13544294122143238	0.047878210272873194	0.04274347489842313	0.08433654360620653	0.10540770091331889	0.0	0.1903938757871342	0.10113684740602331	0.04291283126412684	0.06019673210684447	0.026150347779561264	0.02514713750668807	0.08247343881372773	0.02614079339601009	0.081335093911117	0.09131125666885516	0.04072290589144522	0.06356340288924558	0.10137053957278676	0.0	0.0	0.06309420916162489	0.0	0.0	0.09061200971313331	0.057198096973377875	0.07971068093783364	0.22174291064740503	0.08275370073122883	0.03441011235955056	0.19624279174840972	0.07553595132244886	0.12086932151137608	0.08091553836234687	0.0	0.09249078917822004	0.05706934276405364	0.08232056867690897	0.08894918766507852	0.039046473931834025	0.0546751168685019	0.07630838436081881	0.059372788622516784	0.04736726151134611	0.04010809273218603	0.053080474803321245	0.023133420886229876	0.0	0.0666800428036383	0.0976123595505618	0.037680023078459364	0.0	0.06237488699470489	0.039016137948489106	0.0	0.13569079260061978	0.08970087929172092	0.07447035932591517	0.07676494607304779	0.07905363830925628	0.06549574021484134	0.05627779888008038	0.13657531260527514	0.0	0.0841804886748707	0.05107365240596534	0.20906902086677367	0.0	0.0	0.010005350454788658	0.0	0.006634563937934724	0.056593219514567826	0.0	0.0	0.061404337015705156	0.05839517697916457	0.0036835823352677284	0.138398430533262	0.015921656371094575	0.06110219368646335	0.02991795969324059	0.053103263777421084	0.0	0.0	0.1063898301726017	0.0	0.08424430868475016	0.06259654245752132	0.05485999643303014	0.20398608881754948	0.05373790331960825	0.03418868306508756	0.0	0.0370440310955843	0.0	0.0	0.10792631659405336	0.055106678449690694	0.08599369835324891	0.0	0.17072409488139825	0.0	0.0	0.07296074711805049	0.0	0.05803791771913016	0.0	0.0	0.0	0.0	0.04548915503971684	0.06543704508846507
i5udk3x0_57gv6ncx_CCACAAAAGGCTGTAG-1	0.09488458304670183	0.08275370073122883	0.0	0.04378577658553032	0.043723085394297354	0.04578938316899794	0.05845677247862872	0.0840178383377746	0.1016129071424929	0.058442691643126585	0.06892985160551199	0.07365522905760608	0.0676775359361699	0.05771803103263778	0.04543923270515031	0.04424826110219369	0.04688017529109022	0.07777808006335905	0.06194086309164236	0.06392390122900922	0.03434177774676065	0.07336861838816536	0.1870748299319728	0.07156982343499198	0.0	0.0560520211583254	0.057090836256610406	0.0577669681191194	0.015345324971179252	0.04885581941131663	0.06468307234859656	0.037552726865504496	0.0734273241250984	0.08704917884121845	0.09847316522795703	0.10153703973928693	0.09070090957731407	0.018842905994835648	0.09214011586046543	0.08285792824500174	0.652171798239214	0.07295261212185614	0.08012306046013912	0.05888359289165533	0.08732127723557233	0.11639468521490993	0.07236490101658641	0.06952443898907877	0.1277474585339754	0.07683659440166338	0.09295968772920482	0.023839248558349683	0.08169581256512067	0.06221086615491569	0.0555941173918702	0.07415100871809398	0.0	0.25441412520064205	0.048905393892278756	0.08844853237963823	0.052275342096888694	0.0	0.0	0.049587494988224894	0.0	0.07562278386883224	0.09804259536557251	0.09547351524879615	0.16382119752906268	0.0	0.048846504894092466	0.0	0.09331931145181824	0.0	0.0	0.0	0.0	0.431628831307804	0.0717054963949805	0.13140910861907973	0.1251909139549589	0.11479935794542537	0.08026011441741779	0.09645607960214701	0.3273289340705071	0.11800057699967421	0.06311908251331798	0.06180473166306093	0.07409063278232053	0.3079568906214171	0.07716548775745369	0.05978805914652827	0.02167925014366962	0.11579970226174666	0.10492675661214987	0.07732815184027485	0.07918599490860437	0.15070447654717317	0.0451870227151126	0.36431246655965754	0.015159621901194935	0.12221967438660858	0.05156500802568218	0.04599697196969166	0.10379882289994649	0.10731964664548935	0.036214130832699726	0.33271597316541135	0.07956109705857506	0.043442417095249014	0.10274519488002634	0.020532370251471376	0.055473515248796144	0.0	0.45524726744630434	0.061186622881293534	0.07131621919737323	0.0	0.0	0.07831213730090135	0.0	0.0	0.04741326089640696	0.138398430533262	0.1563402889245586	0.10728073424702639	0.07532861914884387	0.04991579814238127	0.25598582129481007	0.27531062362523034	0.0325374531835206	0.2033767314666191	0.08234366473229977	0.11177354837065913	0.09931768765141942	0.0	0.09763886925207295	0.11577644668902548	0.04188641748834365	0.10364595276312773	0.05516694011241878	0.05649125715591929	0.05588748191744446	0.060382471219731094	0.0	0.02753791034263229	0.046762974852862495	0.036587382654798384	0.0	0.031333600856072764	0.07878544676297486	0.03845177070465736	0.04696510314487842	0.0576880500359772	0.06059778566655344	0.0	0.12073667886135804	0.08804758034936114	0.07908044644291379	0.07710474688594145	0.08337513376136972	0.07566777791496893	0.07768880774713179	0.1146780809702158	0.0	0.1564116283217407	0.06939357647257602	0.42990904226859283	0.0	0.0	0.05409309791332263	0.0	0.12402354200107009	0.06804662620921709	0.0	0.0	0.0812010197337362	0.06272479185835399	0.022410174095567354	0.0962395906216131	0.03393485415957326	0.13172819689673623	0.026573925450329945	0.0	0.0	0.0	0.09634162653825575	0.0	0.07278869589654713	0.06647562217929767	0.03848760477973961	0.0	0.06477830506897433	0.03849073792894018	0.0	0.09464010323230415	0.0	0.0	0.21126652908354354	0.01395927642613667	0.0	0.0	0.07026930622436241	0.1720171214553237	0.0	0.10749550075392772	0.1534242910647405	0.07168365124989112	0.0	0.06595651539471764	0.13001605136436598	0.0	0.06036753508663621	0.09612983770287141
i5udk3x0_57gv6ncx_CCACACTAGATGGTCG-1	0.08230145990980661	0.0	0.0	0.056810102831343405	0.06974291843932948	0.06113372315218222	0.05994952493336363	0.06310135383512488	0.08049075245525976	0.08178524923722459	0.06353760053089236	0.0807425577528973	0.06793125868167475	0.029658543703487524	0.03917721895249985	0.06502808988764044	0.04621773803154221	0.06204310793912775	0.07139045662967373	0.06537156707464253	0.030183543862097845	0.0656704092804923	0.13299701903233205	0.062071696094168	0.06826288567861602	0.061625545057557435	0.05686040505817345	0.05851733677850422	0.010287214619428218	0.05277448583129566	0.06425347852566256	0.03097042318364503	0.04918669679279427	0.07616689791513634	0.08499116364284903	0.1042365873826548	0.08780738362760834	0.06242972681663449	0.08481626802475742	0.06991375459574614	0.6417140911522934	0.05466412380243958	0.03579454253611557	0.06622310988037036	0.08003177076620856	0.11137863385054396	0.08925227394328518	0.02261039247159538	0.06467629748528625	0.07693141258779149	0.09889677458183452	0.07695142976041852	0.07469704223104578	0.05808337246080883	0.06162422454557286	0.07836842602209423	0.0	0.05628678437667202	0.06779976994908679	0.07527714417128965	0.043405127344321	0.04130551096843232	0.0	0.04538855112147448	0.0	0.07314253067442936	0.09569773162262417	0.16618512573568753	0.008560727661851257	0.0	0.0	0.04049882701568095	0.0	0.0	0.0	0.0	0.019179322550109068	0.21837499044561645	0.07600378322107956	0.1287302455816332	0.0627024660732526	0.10576779026217228	0.08434292299460838	0.10372323293671608	0.12280779977409191	0.12431235260999121	0.040868169446576876	0.06864400865377905	0.07924443734785519	0.0	0.05830562722036261	0.06579226444688255	0.030973188276559063	0.11627050212964161	0.09179645134701314	0.09937765762721411	0.0878880275662496	0.08025682182985554	0.0	0.37158908507223115	0.08386837881219904	0.11702208973477031	0.05689595594792224	0.050159929532874924	0.0	0.12966060157071393	0.03460899439610261	0.38091122360785284	0.08857984352818596	0.04672912503685262	0.08393628843067046	0.2061931514178705	0.07066880684858214	0.06321180157456241	0.12160819383933348	0.06385530537679801	0.08445081717034868	0.08141608703406457	0.0	0.0863378194838869	0.0	0.01700514108916649	0.12565337284438408	0.06563224540752631	0.0	0.10419118958444801	0.059744913452778624	0.058646655472627617	0.1550294275013376	0.010463111586707092	0.0	0.2501634861185423	0.0789864336818578	0.20178858060077964	0.08518089608216312	0.0	0.09081773246062703	0.06321366584452362	0.024841397233050524	0.0876285595386719	0.046552905336436995	0.044999083138029174	0.0486792303271704	0.060908886932808645	0.06902086677367576	0.03210272873194221	0.05194994352297723	0.06225983754073642	0.13518815766006778	0.03388621366149456	0.06681380417335474	0.040633868625376934	0.019103105245427344	0.047024040146860756	0.04637800852076576	0.0	0.1347385746062527	0.08468630014368832	0.0550009843387478	0.09001905512845784	0.08244582664526484	0.07640963905008849	0.07521881726358955	0.14378851832035353	0.0	0.08394269068426372	0.044189290145389915	0.5354467629748528	0.0	0.0	0.08491171749598717	0.0	0.03160335295166756	0.0843411930655817	0.0	0.0	0.02719289963176282	0.06291910963059476	0.0016051364365971107	0.11989820416786709	0.02107754916743681	0.04483681112894596	0.025459247369359728	0.047396112002853576	0.07026930622436241	0.07198145175673265	0.1123967064978301	0.0	0.08671765000822236	0.06439640118939301	0.02696629213483146	0.0	0.06360062344429711	0.048837360635113444	0.0	0.034935322443584174	0.20010700909577314	0.0	0.0	0.03901323185504476	0.027673741156887224	0.0	0.0	0.2811663991439272	0.0	0.08855813350195373	0.0	0.06739775723313743	0.0	0.0	0.0	0.0	0.0614633493846977	0.06182303054814777
i5udk3x0_57gv6ncx_CCACACTCAGGAATCG-1	0.14349728655507146	0.12531954104987814	0.40837346174424827	0.05367312385936366	0.06748326034897432	0.07464362149354124	0.07242292535504788	0.08219685225811431	0.11861780187775871	0.09257820964961233	0.07645707110537922	0.10531785160473166	0.07613121507369394	0.04472493798336495	0.05887481917444464	0.0687689495273765	0.10619378837677393	0.09168623965805454	0.0804646553559203	0.06827812556226308	0.10515969944401796	0.07620927264916928	0.1532523121608194	0.07446976993044409	0.005662564651328696	0.06483141261618015	0.06619310041700165	0.05996587453836015	0.03114847236241885	0.05040845138503439	0.07410915252235493	0.10460761257730163	0.10712496549467851	0.10758494980547922	0.11883159801203423	0.09883749209591906	0.1702215088282504	0.05501663293553865	0.11443725545889508	0.09741018353532527	0.7511552118293692	0.09457317228526561	0.09719101123595505	0.056767916875987895	0.10177897739921032	0.2529873372570002	0.12085339753879079	0.0394485884241337	0.10371321562332798	0.09464209521100433	0.12298704846030578	0.07138695678021521	0.13188120113016624	0.13700804024124363	0.08261029890243374	0.1323765461240676	0.0	0.2542001070090958	0.09037235063935138	0.12231538584288436	0.05455540518329679	0.009488139825218476	0.0	0.05208688262799013	0.0	0.11101286829719509	0.1182127326460333	0.2922418405564473	0.18799552507417677	0.0	0.0	0.1552455035601103	0.0	0.0	0.0	0.0	0.04912815025174576	0.3995261025758618	0.1019921262225466	0.1600125308499467	0.16026071306970183	0.11259497057249866	0.09683500020578673	0.12948429240564072	0.5104482492122941	0.14115773896928382	0.11134994300602508	0.1066764370623677	0.0979346124001692	0.18550791102958036	0.09166742346852412	0.07777158067679907	0.008560727661851257	0.15465123165863096	0.22448773010570763	0.13567626932499788	0.1165839811652216	0.29243207894893286	0.02378520356048446	0.35831995719636167	0.0779828785446763	0.2036994573110143	0.08407459425717853	0.050246962039808316	0.0	0.13295318913296442	0.16637098363887246	0.3590155163188871	0.09560169425546683	0.09170570314803289	0.1651973494670124	0.0	0.14840021401819153	0.0	0.1298631812275472	0.08692443750685169	0.11021058541001977	0.03251887521550443	0.08945960406634564	0.061849199489648926	0.03613340467273052	0.0	0.0	0.14071696094168004	0.0	0.09214306292957979	0.08234089627348054	0.051107938644830896	0.3656032637774211	0.1562927293264372	0.07149545211342964	0.06860472029011355	0.09512424403444524	0.25529312848735	0.12014410006281868	0.038599709546740045	0.11965474319203143	0.10723746884338828	0.03493082626308951	0.12180989749208047	0.07852335345183308	0.054371170845296496	0.08984305332619939	0.12314675779699338	0.03427438391086772	0.03664045621092983	0.061781899609614964	0.04358188627851549	0.13964686998394862	0.056937756375958624	0.07972177635098983	0.049734573060829984	0.001486237441293621	0.07032504012841091	0.06759555890051484	0.0	0.15485356864470537	0.11048752233562495	0.06665603822374563	0.09757539917208752	0.09889345906902086	0.095414042885953	0.08760450745183569	0.2202405723004974	0.0	0.11774963834888928	0.08393339594856275	0.23568753344034243	0.0	0.0	0.08416265382557517	0.0	0.06202960584983057	0.08858865303015998	0.07517388978063136	0.0	0.09810216221319988	0.0660514763001717	0.0173683993908713	0.14001728608470182	0.09103879890396745	0.0	0.03526841448189763	0.07535223827358659	0.21196718387729624	0.10708043517032281	0.13667811069496463	0.044854645978241486	0.08543880127065008	0.07657019726149415	0.024576422329231316	0.0	0.09064659082978575	0.06736873309907018	0.0	0.13574418531457527	0.21976993044408774	0.0	0.22716502331269586	0.04871318556459322	0.03953391593841032	0.0028535758872837527	0.11280542179418585	0.018459069020866775	0.0	0.09225481135593495	0.0	0.0898793451706961	0.0	0.0	0.0	0.0	0.06467876692595793	0.10660816274370198
i5udk3x0_57gv6ncx_CCACACTGTTGCAACT-1	0.11905717343117023	0.0	0.21040663456393793	0.037247960597198704	0.09161225306092766	0.07993674998089123	0.060807674360083164	0.10240953610641257	0.10917882255997811	0.07876483121136982	0.07317045152801654	0.08298945437872536	0.07473189568939446	0.035720365776545554	0.026415393456591958	0.046317103620474406	0.07872812046166781	0.06932012949914303	0.06759048309428882	0.06844120955140381	0.08535720101426013	0.07176190431115036	0.19949552854849806	0.06260246120920278	0.0	0.06684103702706945	0.05582184191028854	0.04741351185582482	0.03513649175643847	0.05632062058608315	0.06666394114694413	0.03898366244851743	0.06623317759079586	0.10362652011861687	0.10330478803710794	0.08923099372537575	0.11582236490101659	0.02097533362799606	0.11119588169109601	0.10477859425390608	0.5961865849506299	0.08523752974287367	0.09481005885500267	0.08299331397367249	0.09822551385845898	0.11088817549491707	0.08600856072766185	0.03358197211468857	0.056179775280898875	0.09908500450386384	0.10651174818339164	0.10667617858629094	0.1183417344860278	0.1471520657487179	0.06162422454557286	0.054008120101973374	0.0	0.13643659711075443	0.08591860970203373	0.11214189499967146	0.06254262004427238	0.010754414125200642	0.0	0.05432011593108176	0.0	0.10158609244497646	0.10365877743903534	0.29718566078116637	0.0752468505277494	0.0	0.0	0.058937317364283655	0.04468552240733566	0.0	0.058962011771000536	0.0	0.03333744906778615	0.47091645647022856	0.08629217008981184	0.1459595583178364	0.13808550999562236	0.07563402889245587	0.07358768572251718	0.10439499765342462	0.3129570180131978	0.1278018021657688	0.11850559471468118	0.09060878870356154	0.08113026256446458	0.23175112741725903	0.08502225534835008	0.06580593880115482	0.0658304103996988	0.12094135881474878	0.12855552181394878	0.09118301371406043	0.10680081809704857	0.17412757862196065	0.08643416508585047	0.2618512573568753	0.07281077224897449	0.1381181686157609	0.06975934100231854	0.046666362929058576	0.0	0.13647401287850727	0.0524062966404776	0.4669712310161748	0.08244918310316439	0.04663631102521265	0.13129192904473802	0.006955591225254147	0.10238630283574104	0.0	0.004891844378200718	0.05863247611520985	0.08299865543290742	0.0	0.13113964686998394	0.057291023583158414	0.0	0.0	0.10795571469728774	0.0	0.0	0.09228848554691252	0.07306378609749396	0.05386206675493684	0.31363697164258963	0.0	0.05467495987158909	0.07561976101301944	0.09110468958441735	0.11251242069861653	0.10290880527552772	0.0	0.10181250121286216	0.1124226250288185	0.0	0.11044230426252898	0.07926373003697934	0.05958095640007335	0.06772784019975031	0.10124441222665218	0.0	0.01888913722223351	0.06206923884826507	0.07715355805243446	0.14901016586409846	0.05755082932049224	0.1962613697164259	0.060524245943393666	0.0	0.07844008874375012	0.07788574891936353	0.0	0.12434674206190775	0.09805654824999747	0.0625326854814262	0.08260726723174978	0.0949361289459604	0.09514549121290694	0.07824835912579287	0.21213562412064285	0.0	0.09422745377801557	0.05737078982982904	0.22445157838416266	0.0	0.0	0.16035313001605137	0.0	0.09602282860709827	0.10666288987505114	0.0	0.0	0.0	0.06113017723661323	0.0	0.09508718497482542	0.0245958785284628	0.0	0.017478152309612985	0.04431960049937578	0.0	0.0	0.10705120583397737	0.07499554128767612	0.08505517034492661	0.07044412805220271	0.038879971464241124	0.0	0.07404273384976853	0.04767146761528784	0.0	0.0	0.28330658105939005	0.0	0.1748070014522663	0.0255649539199596	0.03876107246893764	0.109505974674514	0.14245585874799357	0.21655965757089352	0.0	0.03387000016213499	0.0	0.0969510702983397	0.0	0.0	0.10181151112130245	0.0	0.0644472568629872	0.09480837367239207
i5udk3x0_57gv6ncx_CCACACTTCTGCTCTG-1	0.10324466865397844	0.09803222162772725	0.15329052969502407	0.05834927475684748	0.06980005921862581	0.06497458533975388	0.0691460771882505	0.11067069062728523	0.08580397261149951	0.07494280383008183	0.07608178817412527	0.08481096409013197	0.07350586480027663	0.047242083758937695	0.09319699581871867	0.0685214909934011	0.045886519401768196	0.07105927921010763	0.07294669106013796	0.07017604503008928	0.08379859027147743	0.06847139715384654	0.13192692807460063	0.09678972712680578	0.0	0.06391310476959404	0.04583216263157065	0.06729501885709066	0.03853982227664609	0.04396707053432875	0.06846765116332644	0.16295245560988963	0.12442704126666053	0.15402961794125383	0.08771884647628203	0.10083175251714578	0.07124237560192616	0.01840091190359876	0.08173727945887746	0.08969669302624668	0.932632910161	0.0624679578600418	0.06187800963081862	0.0960835487810357	0.08553807707779248	0.07900838237916889	0.0	0.0456110534101281	0.03747458533975388	0.05158109325368606	0.07866689682220022	0.049200404256584035	0.0601484985872922	0.08260811012473475	0.0985495929316154	0.04296100462656973	0.0	0.04703049759229534	0.04515634700029642	0.07992183173289027	0.0534765716523813	0.08919208132691278	0.026811723440936925	0.06780161991518639	0.10081785523198043	0.10122788403115959	0.10959095952686179	0.08515783841626538	0.0744199620604115	0.0	0.0	0.04527307898094415	0.020276378664600286	0.0	0.0	0.10807918673087212	0.02443374353486713	0.32943514484445463	0.07546286135035371	0.11993683676022994	0.10013132934481249	0.15113964686998396	0.07722105609746059	0.08320088657167309	0.20085012781641995	0.09550484104798472	0.07748389047851677	0.1195314862632889	0.08840744133408408	0.2591913169762287	0.06727637132048758	0.06215721376012448	0.041792996849176624	0.09674585942056482	0.1448093358205718	0.09188702092309425	0.08164264113756409	0.10582010582010581	0.0	0.1828785446762975	0.06817371143213839	0.0	0.08205702693062243	0.04024640129345492	0.0	0.09263021622572185	0.15192475570949845	0.13252664938058195	0.13291987404068664	0.07037485941407061	0.12121661110425155	0.09677635098983414	0.09172819689673622	0.10517465413131545	0.25261790109302146	0.08529966637378245	0.09623133287806891	0.0	0.08063135366506154	0.0911429394575462	0.04458712323880863	0.0	0.05778491171749599	0.1358123773854111	0.0	0.1142280940033749	0.06157968562462945	0.1032255598868761	0.17529427501337613	0.0	0.0857744783306581	0.32370251471375067	0.0870695012857461	0.20257840964100995	0.11288372954641183	0.0	0.10126498058034415	0.0858682744130812	0.026293663532828863	0.08268363525185356	0.05770593821508038	0.04156524666098966	0.030710619661930522	0.0712732356443846	0.0	0.034270001557727345	0.05022888056595922	0.08907048008171603	0.0	0.05280230069555912	0.11336276083467095	0.033377468421221336	0.014902007411370707	0.06440379328794672	0.04914870046111596	0.0	0.10910690860499793	0.09211279027899762	0.06731548479589163	0.06879933917189979	0.07938804173354735	0.06715335226571181	0.07897638856554716	0.10576065632245407	0.0	0.09065057566930226	0.06254317220678927	0.19248261102193687	0.0	0.1539147494203674	0.0	0.0	0.13219190297841985	0.08526107072042301	0.0	0.0	0.16215025335977087	0.07793284395700831	0.10361361484956991	0.08566901263530477	0.07853819089774146	0.03365436062065275	0.013911182450508293	0.042892812555733906	0.0	0.0	0.1094836811128946	0.0	0.08946609664655862	0.07515071455273321	0.029641519529159978	0.14018191546281433	0.07406308884081234	0.03200511908377077	0.0	0.0713498882699147	0.1523542001070091	0.3681112894596041	0.0	0.04259322716588213	0.06361096248736699	0.09291956482967718	0.04088639200998752	0.0	0.0	0.10068583102290968	0.0	0.06774201130093474	0.0	0.0	0.0	0.0	0.051462114664361853	0.08044500055470594
i5udk3x0_57gv6ncx_CCACCATCACCTGAAT-1	0.13078040204845984	0.23892753106236253	0.0	0.09026143934563205	0.06195618860612861	0.09074275777726822	0.07862175705026252	0.12869217355357845	0.11183057594691313	0.0677455791627593	0.07143815894871296	0.11073012732904855	0.0743831501285568	0.026290189211537526	0.04167409785387313	0.07903736400927412	0.04425590460903463	0.08725876351090596	0.07582471795048816	0.07709559233020725	0.10721264568357876	0.06737628932663152	0.11063976152258656	0.08454574638844302	0.02706438380595684	0.0645947270787478	0.054648358282031094	0.0315008025682183	0.0529419227438456	0.0425386157823415	0.06738523047351687	0.1716251695347593	0.10450767296111889	0.15884049296732594	0.11629037042123624	0.05199669244613065	0.10113643659711076	0.024410480687959927	0.10695267379620271	0.095580720691534	0.5752711707767888	0.08998271821745964	0.0	0.06742389897034377	0.09783216267725822	0.13260210451221688	0.02210406634563938	0.06975734113870267	0.16802568218298555	0.10914927768860354	0.1193349827813238	0.06513286962725165	0.12917499741864025	0.13138460306541022	0.09572614347895247	0.1010606489786926	0.0	0.2516318887105404	0.0991232338372455	0.11630140425971296	0.05010543543260001	0.03843410023185304	0.02756475041119236	0.04543849782218701	0.0	0.10308240607231275	0.1347093697595168	0.302792937399679	0.035945328080159544	0.0	0.0629150536619142	0.0	0.019833582406228668	0.0	0.0	0.0	0.05907450851271076	0.39302912176106397	0.09970650360854533	0.15424700680531797	0.16630672698088428	0.05851257356875334	0.09188459480594312	0.12618594079268236	0.28893942096189285	0.1447487073187281	0.09949984879149511	0.10968664945215996	0.09970950672168391	0.20721547045784605	0.08573911239770413	0.07127015257960874	0.06065830410399699	0.13843523791454732	0.23836999117897995	0.1527414040719777	0.11560073390282191	0.33256048986386066	0.11532662094459847	0.30588550026752276	0.08030140895309434	0.06955591225254147	0.07677066613162119	0.04169441192894409	0.1813135366506153	0.16871143837435973	0.21382106952775196	0.2760423097501749	0.10215061778703202	0.08665552898526988	0.16072766185125736	0.0	0.07837346174424827	0.0	0.0	0.07527288137534503	0.0996802170044919	0.0	0.13360085607276617	0.09682265300242829	0.054467629748528625	0.0	0.0	0.0	0.0	0.10008917424647762	0.07414313189594088	0.05169229707105749	0.15730337078651685	0.0	0.07714686998394864	0.12775697045359966	0.09101401326228577	0.14762159545466128	0.11413699855009919	0.0	0.09693748839117647	0.12055705629287433	0.06649850951616602	0.12017503630665749	0.09106434563543067	0.07975443170885488	0.09133919901710164	0.0826645264847512	0.01904132439492651	0.014717137032597138	0.06092483601846898	0.04328031519042755	0.18940609951845908	0.07726948457285536	0.12329454253611558	0.04346689745126032	0.0	0.07240353037766831	0.06588385738928888	0.0	0.13792168781046896	0.1000045007756477	0.07150888863928152	0.07651525818291045	0.10480036115569824	0.10937152734905543	0.09577416179611908	0.22035947129580088	0.0	0.04965023878881557	0.0784189488923896	0.22338148742643124	0.0	0.0	0.2921883360085607	0.0	0.09880506509719993	0.11443392474456586	0.0	0.0	0.18298555377207062	0.06211251178107461	0.03358439313495493	0.15315333854659696	0.10363668790635083	0.034028892455858745	0.012662742999821652	0.0758872837524523	0.09942928482254325	0.05029427501337614	0.1559199314349127	0.0	0.09253395927493518	0.0662786327421635	0.0	0.1337613697164259	0.07547776071835671	0.06737415585730193	0.0	0.07902936455481069	0.26565008025682185	0.0	0.25735687533440343	0.04497387895948684	0.0	0.17692170501159266	0.22957909755662564	0.11142322097378277	0.0	0.14760769816949593	0.0	0.12183137633882342	0.0	0.19748042219952333	0.0	0.0	0.06355722928756637	0.10857561344157823
i5udk3x0_57gv6ncx_CCACCATGTGCGGATA-1	0.1157418023389131	0.0	0.0	0.005086596744284908	0.050979964364932184	0.055291217610639765	0.052177928274588274	0.058125038427777366	0.08442871955765256	0.06132695114210156	0.05266950580972793	0.06592908402716294	0.05740541188447591	0.04105866044068291	0.0322612607256802	0.053330658105939004	0.11674182781726923	0.05761865464779196	0.0579237071172555	0.049503672196454754	0.03842440737897504	0.05323206684868129	0.12737904150424215	0.04234349919743178	0.012662742999821652	0.0478697500664802	0.04606676662836965	0.03670933980607864	0.005019498822348353	0.04059428384746037	0.052293313943207305	0.03951870792738313	0.061431400012950145	0.08720334448767128	0.07695832844544015	0.1273651442190768	0.057797752808988766	0.026201719899814672	0.07935627203209392	0.057947879698214716	0.601537039739287	0.04950133885654381	0.004146602461209203	0.038519190161698094	0.06867096362862377	0.14189851970750847	0.0	0.02813709753564347	0.05564472980203317	0.0797014581682481	0.08710394895308994	0.09854348730753225	0.07003182112584833	0.08217133830525254	0.060116697757147196	0.04236301262077865	0.07548599964330302	0.07356875334403425	0.053871809068927655	0.07087885913285086	0.05113880758295828	0.0	0.0034877038622356973	0.04470777074874894	0.0	0.05555404412764915	0.06560950298225014	0.25301230604601394	0.09353567780534072	0.0	0.0	0.0	0.0	0.0	0.0	0.0	0.02485903609499115	0.3724680883589391	0.06815880008779329	0.11436400180085522	0.12540979619631304	0.03651150347779561	0.07702679343128781	0.09263517128685668	0.24160275845669105	0.1146219693920837	0.07014213599460302	0.08886872775490265	0.06915925026402113	0.0	0.059487133741486876	0.05193781601941875	0.03156768325307651	0.11427888818954865	0.18253727242491288	0.0893525949705725	0.06814948596627962	0.36329588014981273	0.0	0.09807383627608347	0.10883716782593188	0.1193151417870519	0.04825998751560549	0.047235286833441976	0.0	0.10332364264948535	0.12249725437188477	0.17039140634646252	0.06763769966886814	0.0629333595396425	0.12307692307692308	0.07055912252541466	0.026088817549491706	0.0	0.18657800198731178	0.07334868112107572	0.06543657442072727	0.0	0.07656500802568218	0.06935012552990082	0.0	0.001977341987112383	0.019549738650862247	0.132334581772784	0.0	0.0675227394328518	0.050267088918774315	0.03359691103697731	0.08089218833600856	0.03620474406991261	0.04333868378812199	0.0	0.06040385725670835	0.20581416087034066	0.08288030401346204	0.0	0.08118829996922795	0.07031498083841191	0.0	0.07665800402558028	0.05699320235577958	0.033981667784484686	0.04001446604442859	0.05503201643107406	0.043212790734271235	0.05325395696608895	0.04117868537344193	0.04795953110559852	0.11869092206170857	0.049959871589085075	0.13784109149277687	0.02375651239111085	0.002457245902938787	0.055667792107156694	0.06534881191042317	0.0	0.10364835833380863	0.07722069111723553	0.04933167626245973	0.04686247453840594	0.07432684590690208	0.07605054121908054	0.06219597368066362	0.09070011691734538	0.0	0.08696470681489409	0.04917117645402336	0.23381487426431247	0.0	0.0	0.18009630818619582	0.0	0.11228821116461565	0.0502871219989528	0.0761904761904762	0.0	0.0585717433040632	0.04875786617594713	0.01401407581182862	0.060048565666543194	0.025763250482351605	0.08956661316211878	0.04891207419297307	0.006108435883716783	0.14553237025147137	0.0	0.10131680637298615	0.0	0.06629540481711539	0.04806214790027397	0.01451756732655609	0.0	0.05748394863563403	0.020769164027590995	0.16653290529695025	0.0798161961413779	0.38469769930444087	0.0	0.08927615990216312	0.026093987651871757	0.05071042149693835	0.46673800606384874	0.008739076154806492	0.18271803103263778	0.0	0.04779739611200285	0.0	0.062193852368924225	0.0	0.0	0.0	0.0	0.040365065645964524	0.07459882121476388
i5udk3x0_57gv6ncx_CCACCATGTTATTCCT-1	0.13788886341053275	0.10576065632245407	0.048822899946495454	0.07758892382564847	0.08449043411408416	0.09498968126576474	0.0749918765926154	0.11902995862227751	0.13041106224740145	0.14149747531407553	0.07846276264613788	0.1356424924729331	0.07777676577822305	0.053364706454594096	0.012484394506866416	0.06790172998038167	0.08361996483986853	0.10910796532582859	0.06796803534752067	0.07387704708075228	0.07833182124828436	0.08030392566518954	0.18948253458686845	0.06515355805243446	0.06879793115748171	0.06925514941225094	0.06442151569018549	0.06253180910621305	0.0364106722267269	0.04979839953062677	0.07419254044719938	0.09482747894036109	0.10279007473597039	0.13263686735406408	0.1208249046980045	0.08062162556544579	0.16832958801498127	0.06401160040632439	0.13883962287000157	0.11877076982736193	0.7595700179969843	0.10738257118870202	0.06835205992509363	0.09369422355098657	0.10731274384600063	0.21085250579632603	0.06932182985553773	0.04102225159726812	0.1225040128410915	0.12504486932022132	0.15196614332737443	0.12122941561143809	0.13796570076877587	0.1613544294122143	0.12226873743727676	0.2119094828942813	0.006554307116104869	0.19764579989299091	0.09457627940186762	0.1251472548412229	0.0781795864413181	0.0951310861423221	0.0	0.058868002501440246	0.0	0.22089216566458997	0.19744255442920702	0.2977207062600321	0.16124325113089158	0.0	0.0686431876121235	0.0	0.02830206084758584	0.0	0.0	0.0	0.050280555898533426	0.5076817243751434	0.11577432187172483	0.16762193189592123	0.11873631985991537	0.09891920813269128	0.1317199654278306	0.15200681492816323	0.43577968016170265	0.16711961659044988	0.12096680391746342	0.11760299625468165	0.10212197356147	0.13674233738439195	0.09585070171205597	0.07575475889349453	0.04549868220280205	0.1663700326347627	0.18398334128671207	0.11221874911999098	0.14855423646360696	0.23244753581832234	0.002821148888564619	0.336864633493847	0.07285535937221331	0.2958801498127341	0.08277599429284822	0.04924696437625146	0.11108881754949171	0.17910928023287573	0.009236574582523725	0.3365024488619994	0.091531704343476	0.0658433517869427	0.12364489443141129	0.05350454788657036	0.24689138576779027	0.07016739279981656	0.11495834288771689	0.11518694685378532	0.12573568753344033	0.012187147018607692	0.005510968432316747	0.09087541671811335	0.07979311574817192	0.0	0.0	0.2416622079543428	0.0	0.08708894102152528	0.08776567900163405	0.04051675037539481	0.35470171214553237	0.26015100172403544	0.04711744248261102	0.32233517626776054	0.09630947368924433	0.19631073403144028	0.12627952969812878	0.06818008102117251	0.13580452265903742	0.13014002531678606	0.056179775280898875	0.13994624066855207	0.088418733304508	0.11892830139388139	0.15968630481739096	0.1578297864995944	0.03474648286280804	0.04701627486437613	0.06296098131304124	0.04682134345055693	0.0	0.10415551988585696	0.2666198501872659	0.03861450343094831	0.014188613439549769	0.08131249884688474	0.11840933865270664	0.0	0.16900158340870142	0.12609490831877943	0.086014297671284	0.11418621460017084	0.13159577314071697	0.1279489237354406	0.11050118649398176	0.23532092820482334	0.0	0.1443532885480451	0.0913652273446339	0.22953451043338685	0.0	0.0	0.22766185125735688	0.08100588550026752	0.1664704833244159	0.11185883955216408	0.012948100588550027	0.0	0.011802473798508167	0.05940683828418303	0.03187636333703749	0.17543318105115857	0.06028179061886927	0.0	0.07548599964330302	0.06465132869627252	0.026217228464419477	0.0	0.14272957414343182	0.0	0.08881991904652906	0.07431741396700452	0.08364544319600499	0.0	0.09326366110684625	0.06915462814339218	0.0	0.10767003430585717	0.3920545746388443	0.0	0.06917373691049454	0.05587317618626797	0.06432435645918792	0.1781701444622793	0.22449616550740145	0.14004815409309793	0.0	0.09844836811128946	0.0	0.12184934944276465	0.0	0.0	0.048077658029503936	0.1993044408774746	0.07586841996954356	0.11906166223604071
i5udk3x0_57gv6ncx_CCACCATGTTGGCCTG-1	0.14236031491248186	0.0905415849236074	0.18579454253611558	0.019268966629286777	0.061857490896434934	0.08997362990139876	0.05304829335151022	0.0818227128768048	0.09024096473313696	0.06918770891224679	0.057533250359311096	0.06730975159023317	0.0609529960378246	0.011752760348265966	0.02122347066167291	0.055290262172284645	0.0	0.08635190676706578	0.06795437155168942	0.06498365171641467	0.06021587921929886	0.059927572782186904	0.05289306733929527	0.0789406099518459	0.0003566969859104691	0.05672042752376467	0.05321801573237711	0.05033831839120959	0.01814190288648762	0.041939398182178816	0.06797900441307068	0.147336593377879	0.08377721660481269	0.15094177072847803	0.09516513449097719	0.11221362906756165	0.09748100588550027	0.017323066663564955	0.08679378950914532	0.07170443891400494	0.6766379687728002	0.06123318972240399	0.028330658105939006	0.06410743386470293	0.08050628190257486	0.1808676654182272	0.041532905296950244	0.059742548704875206	0.1409095773140717	0.11137750506261386	0.09396298067288748	0.08259913203733428	0.08344081176724583	0.09642829844618425	0.06009862189637471	0.0	0.0	0.12252541466024612	0.06568941635300325	0.09507617358001746	0.047921540651216794	0.07126805778491171	0.030596674791431345	0.03565715489908714	0.0	0.07478394138078008	0.08993432226974192	0.22855002675227395	0.01619728586020721	0.0	0.08444276587039311	0.04461456146849405	0.025497684544565597	0.0	0.0	0.0	0.020359166426582156	0.5255675303829397	0.08282921236663161	0.13136123931802607	0.13832871248601586	0.02341359015516319	0.06574474214923653	0.10640831989146596	0.3835681588490577	0.1180223310268885	0.05326494056342615	0.06826017167981017	0.07474053095560243	0.21187800963081863	0.06635638686134655	0.06310336269828178	0.01819154628143392	0.11570433768296197	0.14598065159862914	0.08104530990397342	0.08707920365803308	0.17097675524641817	0.0	0.25585874799357944	0.09791332263242375	0.1326912787586945	0.033479356161940435	0.033117329165118774	0.17944087747458534	0.12237575158923474	0.1841401255948861	0.2846853521010824	0.08530828061561703	0.05851650451512869	0.10913281475079228	0.03377474585339754	0.06026752273943285	0.07421845142551403	0.2058396392264771	0.07266146674455096	0.07578835035451338	0.04214969383508709	0.0	0.0863069514754908	0.05279115391474942	0.0	0.008190311561098078	0.0	0.0	0.09569356985087323	0.062391219469871154	0.05447231447852791	0.1972980203317282	0.019796682718031033	0.03698501872659176	0.22477855062124724	0.07694520483192602	0.11049963056383602	0.0921401094721678	0.0	0.09308682429716371	0.0819663573842801	0.0	0.09450771569551666	0.06495965441195344	0.04976174148511544	0.042481620196976	0.049647042579264396	0.0	0.0493596386072563	0.049136991459088834	0.02404786225010944	0.10513643659711075	0.06758293204922418	0.135366506153023	0.03932460987294519	0.022174662624100828	0.05080395195660597	0.05556036578461866	0.0	0.12924906231242853	0.08486591053635785	0.053167577934869384	0.05245886251208546	0.0767813670411985	0.0847645799892991	0.07239859662880505	0.21354259556506747	0.0	0.087757366783584	0.05144056439843826	0.17883895131086142	0.0	0.0	0.149438202247191	0.0	0.09473871945782059	0.0637777072013688	0.0	0.0	0.11991313379284298	0.056114181839347556	0.10966374449520518	0.09340659340659341	0.045673427695899604	0.00454788657035848	0.032726948457285535	0.05533261993936151	0.0	0.0	0.12081500307155738	0.0	0.08046842307548312	0.06226705117392606	0.1106474050294275	0.0	0.0635075720566683	0.05021474122597718	0.0	0.0	0.15676832530765114	0.0	0.11220668042497899	0.03172098280039196	0.0	0.16764758337792046	0.07098270019618334	0.47030497592295345	0.0	0.056731034259124145	0.0	0.058993257320929124	0.0	0.06673476336397685	0.0	0.20037453183520598	0.042139976128740174	0.07397249501115731
i5udk3x0_57gv6ncx_CCACCATTCGACACCG-1	0.0936042956508446	0.10070744902205576	0.0	0.02094006757697692	0.06400806204449708	0.050924864327753575	0.057871032051423	0.08201763164538912	0.09115523684868736	0.07911577502008818	0.059133261669933934	0.07640110894983157	0.06531280840522144	0.02487353470499538	0.02926896934387571	0.06613830925628679	0.0	0.06273433430165481	0.062181058239412716	0.05954810962907551	0.07147509712238584	0.06578580240820049	0.06477872047695482	0.07809309791332263	0.14134118066702336	0.06040046712353784	0.05479579715748976	0.045007438437145206	0.03356445091647223	0.05007592312013188	0.05873365215424754	0.043911058021327165	0.07869939645506811	0.11767373108070119	0.09134399418602987	0.11284595554258475	0.09780203317281969	0.030249455261668258	0.08581149665211255	0.06806465705548274	0.683982683982684	0.06682351391273601	0.09617442482611022	0.046422342845706774	0.08278193381838916	0.15025860531478508	0.04016185125735688	0.03188871054039594	0.10837881219903692	0.0951568225071283	0.0946104584526273	0.06101896438975091	0.09949593083833179	0.07313016164197086	0.07628736280421673	0.0	0.0	0.08742643124665597	0.06141278106200002	0.10282083955206368	0.04697909126197295	0.027804530051721062	0.0	0.043732099581405594	0.0	0.07449374722275122	0.1061939593724527	0.17147137506688068	0.01644048835060071	0.0	0.0	0.0	0.0	0.0	0.0	0.0	0.035162091341866625	0.25888557670259116	0.0801877742254989	0.12972277615284727	0.12469478087455615	0.09378277153558053	0.08282339383462979	0.10886006391624369	0.33253076511503477	0.12685601993497617	0.08773582711052179	0.08212715472119478	0.07893293443031663	0.33593212565925246	0.06822985209852647	0.06252700321289137	0.019875948714900026	0.14453455560608205	0.18415686955012797	0.17397426149643772	0.08954173759515088	0.30366803400511266	0.0	0.17399678972712682	0.09751203852327447	0.2540701673927998	0.06585796771892277	0.041522683358216454	0.10018726591760299	0.11776612900208405	0.1460392554419757	0.26995102276001154	0.07466369161502567	0.0825444142343936	0.08701485780137466	0.034309791332263244	0.05671482075976458	0.073224795536192	0.15913781242834213	0.08678863085625275	0.08156771984989448	0.0	0.1974852862493312	0.0450055562415113	0.0	0.0	0.008396098283738733	0.0	0.0	0.08195250442441454	0.0611932960247567	0.04572173196933721	0.26414526484751205	0.020093930206289756	0.035413322632423756	0.2379763390999346	0.07635185429400207	0.25868174985349945	0.09686289485476672	0.0	0.10027112667271018	0.07968915162666876	0.0	0.11569509201932958	0.06954998923986029	0.06367041198501873	0.04764381824306918	0.061072852482783616	0.0	0.03489986522272115	0.05738759090819016	0.03429155114548373	0.0	0.07015783841626538	0.12409711075441412	0.05660879792293866	0.02443374353486713	0.05778145237172746	0.06299994005714551	0.0	0.12499151260344439	0.08551389603965394	0.06834451131506449	0.060704194944289566	0.08386369716425897	0.07673272420463431	0.07965438512655255	0.118126151834017	0.0	0.09348433505736876	0.05988450968796744	0.026618512573568752	0.0	0.0	0.14628143392188336	0.0	0.11667558409131443	0.06616824462164846	0.0	0.0	0.08022534856639285	0.05723912055537273	0.004959460015639791	0.12876075235625797	0.09603255670671401	0.004708400214018192	0.032726948457285535	0.05377207062600321	0.0831103977171393	0.0	0.11962725164972356	0.0	0.07484381079389091	0.06115841880458144	0.004815409309791332	0.0	0.05484870425942727	0.03703743872283198	0.0	0.050955213546092594	0.23715890850722313	0.0	0.200871359779867	0.03429401049651018	0.09113607990012484	0.2225789192081327	0.10165864098448368	0.0	0.0	0.051883197950613684	0.0	0.07798944564034713	0.0	0.0	0.0	0.0	0.0371856607811664	0.0803186118589109
i5udk3x0_57gv6ncx_CCACGAGAGTTGGACG-1	0.1152736375449056	0.17501932108673682	0.0	0.02667165065194925	0.07869324232365577	0.06327390506764503	0.057059302095472636	0.06474704384102478	0.0888879715138873	0.07411626404014951	0.06681494186295678	0.07361254317345997	0.07393957889515672	0.03130016051364366	0.025503834492598538	0.05551765650080257	0.0	0.054220964714204095	0.06362366742033287	0.061139360291234915	0.04695024077046549	0.06220365715079042	0.10330199495528548	0.0640684858212948	0.0	0.0727902141143075	0.06069845226272309	0.04967440525127563	0.0398029708813909	0.0385549438368928	0.07315619401936611	0.0392449637288937	0.06858465135141582	0.07830254554687996	0.09767679628882538	0.1433192275888905	0.12668164794007492	0.01787362070703546	0.09282598691670685	0.06974195100161495	0.7681793861569143	0.06527679126825664	0.040743713215623326	0.05576317498437749	0.08380296266788516	0.2045880149812734	0.0	0.04622163472130425	0.09476725521669342	0.08972509498750432	0.09063829139939195	0.04634682836930028	0.08572273380079412	0.09735643856258394	0.056241233207525346	0.0	0.030453005172106296	0.0	0.04921859124576112	0.08398043329297025	0.057249866238630286	0.051935081148564294	0.0	0.046372432705373307	0.0	0.07861087683978561	0.08697182213508282	0.16222578919208133	0.15783841626538256	0.0	0.0	0.06560480717784088	0.018874190513090163	0.05473515248796148	0.0	0.0	0.013966058909879134	0.339601008942903	0.08138685198456037	0.13836954736849122	0.11154725424388345	0.07265917602996255	0.09321150759353007	0.09851804233826705	0.29354675702990307	0.11627113183613831	0.04637448530951218	0.07445972038058017	0.07899848450469076	0.11480547275089811	0.06736396329878197	0.05829319037523301	0.0	0.11349790248118558	0.18437377987939785	0.18307003463715468	0.0833294695248546	0.2333392782830985	0.0	0.32771535580524347	0.08908507223113965	0.12963387602231904	0.05415663456393793	0.06003315412814456	0.0	0.10629819618583664	0.03421475035904368	0.27147384450755235	0.09065707891672341	0.037060088883065265	0.11612956332057456	0.012506688068485821	0.06912787586944891	0.0	0.1121302453565696	0.06549807498163338	0.08178437301233532	0.0	0.05922953451043338	0.08628637280322674	0.04836811128945961	0.0	0.0	0.0	0.0	0.1111495246326707	0.06083814151229881	0.06954481683938527	0.3265449438202247	0.09125497889542833	0.04497726056714821	0.363236430652161	0.08818005632231919	0.22181456852403883	0.09620417832227539	0.0	0.09941311332706804	0.07832326316842622	0.07890646895462305	0.111637663804598	0.0380790485272429	0.039281883561041654	0.06960545350058459	0.07704654895666131	0.0	0.0720347305470332	0.04887045954461685	0.015380125492485044	0.0	0.054786427679686105	0.07497324772605672	0.03482480342626358	0.020272278699244993	0.05272273574288297	0.05750961860803811	0.0	0.1326950811123514	0.09472113698846792	0.06611253830164729	0.0796147672552167	0.07964586677367576	0.07813207391859077	0.07466845559735173	0.13096724332679388	0.0	0.10907991994134317	0.05799611388020613	0.0	0.0	0.0	0.1615302300695559	0.0	0.1474585339753879	0.07472754168061504	0.0	0.0	0.11003052906555881	0.07159535338746471	0.0	0.10410064342648612	0.08776367203333496	0.0	0.02149099340110576	0.04752987337257	0.0	0.03192438023898698	0.12498389909438598	0.0	0.08116554610419122	0.06881329734119679	0.0	0.0	0.06577497266615488	0.03531300160513644	0.14245585874799357	0.0593900481540931	0.2189673622257892	0.0	0.0	0.03518374904563517	0.0	0.0	0.0	0.0	0.0	0.11894223130178186	0.0	0.05482073211365085	0.0	0.0	0.0	0.18686463349384697	0.0787340000823147	0.07195448883496304
i5udk3x0_57gv6ncx_CCACGAGTCGTAGCCG-1	0.11089772987846824	0.08067296831341775	0.14860888175494916	0.033231454810645204	0.04658012435911421	0.07178208361996484	0.04863294658584792	0.08026205454847525	0.08011152581857506	0.0965076296718196	0.05923629437486497	0.08456368034749254	0.05852123996494013	0.017048494576584465	0.06654380437151973	0.041122703763153204	0.06374684705342812	0.060549817167604256	0.06623632901269726	0.05889045571634494	0.07455742433759044	0.05330779358873979	0.124283421233662	0.05365008025682183	0.10455680399500625	0.056857392758624004	0.051200235902200734	0.05844229991256574	0.007192776334442036	0.02763568236633447	0.0631983130330784	0.13276593626737343	0.08291160162626562	0.11176555939458244	0.08457962687969298	0.10552556058174035	0.07565115034777956	0.06622932514481122	0.08130131647609799	0.05927125824043668	0.7677416216742059	0.04587160524207856	0.0873729266987694	0.050228925947255136	0.07376793085806455	0.09962992687711789	0.0	0.026437541308658295	0.11203852327447833	0.13829232446783293	0.09849664786401777	0.06430057666012723	0.07585255273013995	0.08765646440491659	0.06808092201350628	0.08592200925313946	0.04431960049937578	0.1701979668271803	0.058584683530852735	0.08076546703838247	0.047496651594470495	0.0676832530765115	0.0	0.037527077269598606	0.0	0.08583399080447261	0.1273695512440705	0.2704761904761905	0.010214504596527068	0.0	0.047619047619047616	0.0	0.027914614121510674	0.0	0.0	0.14788657035848046	0.01539284685352101	0.32553695635557595	0.08677021456763419	0.13373470833356055	0.14835838318984387	0.13314071696094168	0.08747088117874635	0.107149101531124	0.17440996373580644	0.12831043204016002	0.06670621350640892	0.09196036010887013	0.08623196322472751	0.10624474508904685	0.06359643348392346	0.06879393068149782	0.022075580128014586	0.12871909309289414	0.20045406562260495	0.1354228267297457	0.08821994711366148	0.17638665953272695	0.0	0.24087747458533976	0.08511681826288568	0.30711610486891383	0.046730091849473875	0.04752558989348156	0.10119047619047619	0.09487516229089263	0.07262538368392893	0.20553977857348643	0.09826698272449133	0.0770247103656872	0.07070831789932913	0.021201177100053505	0.06741573033707865	0.07918673087212413	0.02101964381258121	0.08496914898316815	0.09616692247842434	0.0397717139290173	0.05730337078651685	0.11345022019179322	0.05207775994292848	0.0	0.07111989134461044	0.28937042981986805	0.0	0.0839198254928592	0.056690816016658714	0.05753341568595543	0.10373194221508829	0.16538850246715414	0.050060192616372394	0.16752868438261698	0.07496927029103422	0.19271828581619913	0.09128527859104	0.07849881525643966	0.11735099815090501	0.059520547051377416	0.0	0.11275021868922351	0.04302278977845958	0.044489157165213504	0.03464419475655431	0.06915031326049811	0.0672898372832279	0.050727729578533165	0.040067970592315164	0.07207549005301814	0.0	0.09911717495987159	0.19315141787051898	0.03068251584794846	0.0	0.044798527702440916	0.0675866784776291	0.0	0.13258101050264398	0.0928139858869136	0.05861948604231811	0.06262848131564867	0.08925361155698235	0.07405955467753221	0.07828001257969523	0.16507143847967817	0.0	0.12192101143412006	0.04360123706490284	0.14686998394863562	0.0	0.0	0.11599785981808454	0.0	0.09994649545211343	0.07742851992686758	0.0	0.0	0.0	0.0566172141368418	0.028563197102522943	0.17552921485505754	0.03753425101739708	0.1016051364365971	0.0841804886748707	0.0	0.13920099875156056	0.0	0.11266175217486078	0.0	0.0803963886088865	0.05660675366445696	0.00021401819154628142	0.0	0.06477830506897433	0.03158756669992625	0.0	0.0	0.14245585874799357	0.0	0.0	0.03498235552269134	0.0	0.0	0.06362582486177992	0.14245585874799357	0.0	0.05979538563808227	0.0	0.05338979653063792	0.0	0.0	0.10968432316746923	0.0	0.04769107297197185	0.07507909825878507
i5udk3x0_57gv6ncx_CCACGAGTCTAACGGT-1	0.1405831995719636	0.0	0.0	0.05952197717627916	0.08011656718976452	0.09712508598945196	0.06806193823278632	0.10049174473228757	0.09981916919821694	0.0569986441679084	0.06778871579806826	0.0824683922067351	0.07183665696329951	0.03572644583880539	0.016051364365971106	0.06472935616194044	0.04361894570562307	0.06889894492255948	0.07254037292094559	0.06808017941602341	0.05520855142252309	0.0638651378880263	0.0654284185584346	0.06396789727126806	0.0	0.057765688526638534	0.05326391651435953	0.06217456837489723	0.03040933737099612	0.0455838746293435	0.06984955455598202	0.05864347306730375	0.058660750495002266	0.08829157258027949	0.10042307695975905	0.10705773627121942	0.10036597110754414	0.028489233179023115	0.09843488188265549	0.07820990472263536	0.7011527798044652	0.07164575887905175	0.10283574103798823	0.07908462295631007	0.08709244277551913	0.11938202247191011	0.06795077581594436	0.008025682182985553	0.0684430176565008	0.060466911839405085	0.10184646906359104	0.05096010938707568	0.09974468005219041	0.09646469609780776	0.0736265960985062	0.052371510401913575	0.0	0.27298020331728196	0.06618904070260606	0.09373327982878545	0.0473655129967093	0.026074549670055288	0.0	0.04496434626610781	0.0	0.08578864796728061	0.10660332302742377	0.31272338148742646	0.041344423366895276	0.0	0.030056966606867467	0.03584804708400214	0.0	0.0	0.0	0.0	0.016751039222949335	0.41267293434227625	0.08951537102509836	0.13894276710009593	0.13124179191594923	0.06869983948635634	0.07748610939622176	0.11576109890716632	0.3149039890612924	0.13024757636828946	0.06909763416846953	0.08038709377253589	0.08096162519363884	0.0	0.07597126338263024	0.06699473479171776	0.07369756058894636	0.12861369013739526	0.10851300738941189	0.12168060600940554	0.09410839123526325	0.18292610427441888	0.05214261394036675	0.2768860353130016	0.08507223113964688	0.07788733470916456	0.059816412520064206	0.04148354793563566	0.16265382557517388	0.12271249349901035	0.045591506857030215	0.36662962505659136	0.0947171299034102	0.07617846496544042	0.10631765238506811	0.09931781701444622	0.08648475120385232	0.0	0.004280363830925628	0.05332129071949709	0.07565074631890906	0.0	0.038683788121990366	0.10047536732929992	0.0	0.0	0.0	0.0	0.0	0.08109094401229233	0.06821656327274304	0.06392930495866342	0.16790395933654362	0.0	0.07376939539860888	0.23868973307175553	0.08602847089372827	0.14701011490738616	0.10092851606119596	0.06596346403730032	0.10316952070459667	0.09323276218315955	0.0	0.09802585203869313	0.05065755312448791	0.07413017430425248	0.05830014069714444	0.08049845527192392	0.0	0.03171668325984924	0.048170937122247987	0.06651101707281483	0.0	0.04852193686463349	0.11784376672017122	0.035091093342012415	0.029427501337613696	0.07093273186841571	0.05511856474605321	0.0	0.13976257017379473	0.09455898287517961	0.06009297472000696	0.06765415411187144	0.09171615837346174	0.095915133555583	0.06734221263769252	0.20187067752610824	0.0	0.08025682182985554	0.0662147768628445	0.0	0.0	0.0	0.17089352594970572	0.0	0.08985197075084715	0.07918959207789347	0.0	0.0	0.0	0.06182663183274344	0.0	0.1303041527760629	0.0690532937723949	0.039058319957196365	0.08346709470304976	0.07624398073836276	0.12787586944890317	0.022222222222222223	0.11746353764144027	0.0	0.08724724551099687	0.06975290168967564	0.035919386481184236	0.0	0.06224992439574755	0.04856803030960334	0.0	0.07887199823749724	0.0	0.0	0.11549338836658259	0.03537913082162546	0.0	0.0	0.14174246477617264	0.0	0.0	0.07934886586571979	0.0	0.08391503975512338	0.0	0.06055742010798191	0.0	0.0	0.07431473021360661	0.08199185775935311
i5udk3x0_57gv6ncx_CCACGTTCACCCAAGC-1	0.12663379958725063	0.17032281077224898	0.0	0.051862764499366006	0.09122785145475229	0.1007223113964687	0.07267090305415687	0.0988329729298384	0.109527290152492	0.07339328143967506	0.0726437122877988	0.09404951415368243	0.06845684130756126	0.038042949559803495	0.030517408794562353	0.07361334046727305	0.021427297510764606	0.08539769194882507	0.07244113061438179	0.0720051265097456	0.06184427850280317	0.07094130591664739	0.07291905526255446	0.07139432851792403	0.0	0.06979780407083105	0.056603546136776914	0.05343603596549609	0.025422934145278638	0.03768320307226114	0.06328364775772466	0.07266664178083045	0.08289796989432	0.08558913948363576	0.109032445119689	0.13743372732136777	0.12788871054039594	0.036034149859259776	0.11767367510188984	0.09684323167469235	0.6444379590447006	0.08671651724542928	0.04082397003745318	0.027773353101425834	0.09950161685276095	0.15482878544676298	0.08697833065810594	0.06413621628426651	0.05421080791867309	0.07710073077730595	0.12241165962642053	0.08306283811901789	0.1192118873963936	0.1202724000247504	0.08937428600349949	0.029679287445315203	0.03241483859461387	0.12787586944890317	0.09643495655318855	0.10776590352285208	0.05595946243666006	0.05439629035134653	0.0	0.04148312964658262	0.13735381793166704	0.11257266189660019	0.08709391304972332	0.22112359550561797	0.07043144121795807	0.0	0.028451830170270354	0.05984277894390254	0.0	0.0	0.0	0.0	0.07498868173025476	0.4467629748528625	0.09802967519125452	0.15559825416417475	0.13550756359745122	0.0939111824505083	0.051207968061900644	0.13640373190934987	0.30699720587361035	0.14031088576701334	0.0982366762044339	0.08041966175820597	0.08832844509060757	0.18932966445004967	0.09114330459635771	0.0707217236901787	0.02768364940649585	0.12880040394427897	0.13280696426763844	0.1417025710343274	0.1100515689638296	0.1995125141192557	0.04183082834768228	0.2373461744248261	0.07909755662564652	0.0	0.04530051721062957	0.04555830477031596	0.12259229534510434	0.13909311662120652	0.0	0.2965386673251842	0.0714815790301928	0.04325132942422555	0.09797094291476315	0.08962011771000535	0.07415730337078652	0.0	0.08614232209737828	0.04969214432156397	0.08217815477379872	0.0	0.12627073301230604	0.09625673951516649	0.08789013732833957	0.0	0.0	0.0527019796682718	0.0720171214553237	0.09486767913734206	0.0715173600566859	0.03641021468391634	0.3414927768860353	0.0	0.10236088817549492	0.08768800903632365	0.09224283376565523	0.11809218069250171	0.10673950322527899	0.0	0.0798770227075519	0.12480262041785747	0.1124614639863436	0.11379483129081845	0.04292407290044008	0.08227391816567318	0.07373223946257654	0.04294171456186679	0.046517483397853526	0.10113036823319856	0.059180984087351125	0.035118439612821635	0.0	0.05178794364187623	0.20940342429106473	0.0467190863297113	0.0	0.07262954096787883	0.0729282528434004	0.0	0.1511842973657837	0.10812040878820611	0.04695356215887831	0.08422554513624886	0.10217629748528625	0.11669547680783636	0.08855206891059023	0.13005568436280046	0.0	0.09379149079523612	0.07333601684316542	0.0	0.0	0.0	0.10952380952380952	0.0	0.10123060460139112	0.08440700079827641	0.0	0.0	0.03333018600698706	0.05680123396262741	0.04208338478001399	0.10622710622710622	0.10104252800882015	0.0	0.06581059390048154	0.03682896379525593	0.07330123060460139	0.04048510790083824	0.13034921625745596	0.0	0.0854361947603456	0.07137340430998781	0.028286070982700195	0.12038523274478331	0.0692113313327285	0.05489458157997484	0.0	0.11182450508293205	0.0	0.0	0.0	0.04136382491388173	0.0	0.0	0.12622614588906725	0.0	0.0	0.1079008382379169	0.0	0.1041098958527754	0.0	0.0	0.0	0.0	0.07428386220521052	0.10713759094719902
i5udk3x0_57gv6ncx_CCACGTTTCCTGGGAC-1	0.09472215852633188	0.1510017240354319	0.17990904226859283	0.07186467014079759	0.07029354776709418	0.06783134602155469	0.06766981586128885	0.09397046915246965	0.10149917962391403	0.10709347570529158	0.0739904716838999	0.09757330748629452	0.07529256972841218	0.057195145678291745	0.007351921209599112	0.07403245942571786	0.10922571275701291	0.06999120348958475	0.08043804691140682	0.07652745734629851	0.0531963151650499	0.06763096556551873	0.06997630512879309	0.0655366506153023	0.11958266452648475	0.06706050178935868	0.05976420907388913	0.06330501507262264	0.030856127925512844	0.052215271631422006	0.07104359176776236	0.156755882389538	0.09257649957571235	0.14816678909232708	0.1114535020681749	0.11432949073398511	0.137151417870519	0.05807957444498724	0.11190101878824309	0.0864343882074013	0.6549929471277786	0.07914633835629803	0.07351524879614767	0.07156948035239484	0.09757098628018418	0.13509898341359017	0.020465489566613163	0.07425801781386712	0.194071696094168	0.07995204908872951	0.1374226945260681	0.07318233160929791	0.13734148104343255	0.08581474323276662	0.061580842479718886	0.10238252604412551	0.0	0.22370251471375066	0.06924644343898151	0.10448640327410286	0.050509342313704506	0.09686106652398788	0.0	0.05254187654543987	0.0	0.11860325924313736	0.12406591473026884	0.15334403424291065	0.07587917700277251	0.0	0.0	0.028645511791579207	0.0	0.0	0.0	0.11610486891385768	0.02687574597686957	0.47909500879003286	0.10623194294963727	0.15387495932624262	0.13098886132593998	0.1032637774210808	0.10000082314689056	0.1323363345835256	0.22684442066464539	0.14967547652973542	0.08864773070928421	0.0803428943634122	0.0835724230276851	0.0	0.0781918722883879	0.07077322072648062	0.024631908527039614	0.14124196804383157	0.1319393229505589	0.1347751400974346	0.09800605403591355	0.05035372451102788	0.06678340386205554	0.3063670411985019	0.07758159443552702	0.08675380264465336	0.0798165239878723	0.04815759776262205	0.03290529695024077	0.1565400891243588	0.03950888457097801	0.20718607235461167	0.08606529542627223	0.05228158679202018	0.12450096719759642	0.10232744783306581	0.0798501872659176	0.08239700374531835	0.017732935870977604	0.0805546147263496	0.10101453698803796	0.015278520896498424	0.09737827715355805	0.08915709758406387	0.13147850900659888	0.0	0.03469564143721447	0.0	0.0	0.0912183945891811	0.07135800326811563	0.053204971731352926	0.11760968432316747	0.02247191011235955	0.09303103263777421	0.25688127935318944	0.09106385765031348	0.22780198221610742	0.09483758730710679	0.03645952763127723	0.10062043097497485	0.07747067037283535	0.08573466839919489	0.11517703211122152	0.053739494056256776	0.09844585616068445	0.09759130452014347	0.08659969968415057	0.04944449689988355	0.02151695552349798	0.050063412797495196	0.021421275353859622	0.0	0.09149277688603531	0.1544943820224719	0.046753605392863926	0.0	0.07240698972343684	0.09253400646938807	0.0	0.15442444587485368	0.11282077490737656	0.05959657812449047	0.08651028319863328	0.11194388710540396	0.11729020043626785	0.09795518687790752	0.18266848978459466	0.023434991974317816	0.08657828508015773	0.06938695052237336	0.21816479400749064	0.0	0.0	0.2373996789727127	0.0	0.0062778669520242554	0.10147838502101555	0.011717495987158908	0.0	0.053378654832719606	0.06519652287599258	0.06770383174877558	0.13062655197486658	0.062113916046500316	0.0	0.07753700731228821	0.03290529695024077	0.10754414125200643	0.05140003566969859	0.12638467788280522	0.0	0.09510658494545995	0.06694240149772429	0.04415908685571607	0.0	0.06868719031335055	0.051469205963587984	0.0	0.11084883391558871	0.051899411449973246	0.2883895131086142	0.12672934342276237	0.05754744771283087	0.03626419356756436	0.0	0.14909934011057607	0.1487426431246656	0.0	0.09888613259399777	0.0	0.08473627235059165	0.0	0.0	0.07391271115187648	0.0	0.09965736510680331	0.09838868456049735
i5udk3x0_57gv6ncx_CCACTTGAGATGGCGT-1	0.0815180004586104	0.08221865525236312	0.0	0.038691850451123964	0.08944090344766684	0.06795555300771994	0.05617427823830779	0.08287710567867707	0.09145635170214884	0.1222281671719874	0.0629311567453506	0.09863677477234808	0.06956714939045427	0.03220000972809962	0.01729980381665775	0.05857633315498484	0.10774796810109812	0.07380907038115189	0.07355005551815991	0.0678237357519398	0.053580152139018775	0.06100149515236175	0.13284414889551327	0.05580310326377742	0.06563224540752631	0.05775687789749554	0.05088032136111119	0.050186613423116574	0.03596939760498199	0.04251694727385161	0.06310973364209578	0.07367451814799607	0.09287980561150246	0.12124674665143147	0.09024815237637446	0.09506785349481979	0.10117924023542	0.0485495614953358	0.09605442491418355	0.06407930453905096	0.6622890218395836	0.06617350511959602	0.05626003210272873	0.05694762680782065	0.08037447325358422	0.08950864990190834	0.17676565008025683	0.03236080949233626	0.10899946495452113	0.08197032190774191	0.12620128953235438	0.06773675762439807	0.10761078726779495	0.0611990114397819	0.08973941839110379	0.10527806628269286	0.04628143392188336	0.0909577314071696	0.06224797400461966	0.1013477044671604	0.030049972548320203	0.05311218120206884	0.0	0.04650448357164067	0.0	0.11661270869040817	0.12067609639436802	0.2188550026752274	0.009582178121503963	0.0	0.05350454788657036	0.0	0.04752679839855353	0.0	0.0	0.0	0.0359303617730584	0.13857677902621723	0.10168567238704032	0.14483069112969732	0.12654311980154676	0.15107544141252005	0.09371691978433551	0.13613489456186084	0.23662386302835742	0.1436936369988351	0.07598111056831135	0.09185335101309698	0.09820241526812501	0.12627073301230604	0.06958439307983964	0.071020522878213	0.0	0.14444320637798302	0.15513426749381806	0.09498465264284306	0.11402209215293617	0.1693121693121693	0.10311785592684469	0.2393258426966292	0.08587479935794542	0.08751815332874723	0.07067895041911895	0.04566402882236256	0.11369716425896201	0.1643599845847037	0.15845794260933233	0.1698563608675968	0.07729833506436283	0.057615662637446635	0.06767090587315307	0.17903959336543607	0.11096843231674693	0.0	0.09584957578537033	0.09496648193689736	0.10011645107481194	0.05127519172462993	0.0	0.1257871342141005	0.0	0.017726289343289833	0.0025929127052722557	0.15159621901194936	0.15473515248796146	0.09136656102948237	0.06369788729339292	0.03334171653438468	0.1420880149812734	0.11277569704535996	0.07570893525949705	0.0	0.08241999469920568	0.22515223317791536	0.09890683067828657	0.060995184590690206	0.13215900553619597	0.05880280311631367	0.03156768325307651	0.10675855860446551	0.05344334342219827	0.05836768425785675	0.031126766145492736	0.08640984483681113	0.0	0.027680137621824436	0.042734280561995915	0.053290529695024076	0.0	0.07967718922775102	0.11951578384162653	0.043494019572308806	0.02328438658026673	0.04786004870758842	0.06597488172386769	0.0	0.15001371563283386	0.10686376698937648	0.07621680574225784	0.06410220307322613	0.09971809791332263	0.09181483310696793	0.08983454433321489	0.317420684461883	0.0	0.09467332501040367	0.058994975873258824	0.3500535045478866	0.0	0.0	0.08812199036918138	0.0	0.14688781879793117	0.09667155932853223	0.0	0.0	0.05976772731564536	0.05892798377401828	0.0527019796682718	0.1398389375917466	0.04601391118245051	0.04686998394863563	0.026484751203852328	0.049268771178883536	0.0	0.10501159265204209	0.12957884985038542	0.0	0.09290195113883175	0.06708422381627485	0.0	0.0	0.0777044513457557	0.04599041256344627	0.0	0.03216567525886759	0.3812199036918138	0.0	0.12573568753344033	0.035322019225566756	0.07098270019618334	0.14374888532191904	0.06442839308007847	0.0	0.0	0.051348152471747975	0.0	0.06245100600992945	0.0	0.06401089547156963	0.0	0.0	0.04668786269909866	0.0698760969485556
i5udk3x0_57gv6ncx_CCACTTGAGGCTGGAT-1	0.11825460521287166	0.0	0.06474050294275013	0.055923246626648195	0.05132280904071021	0.08418845066116334	0.08123468462855872	0.09170993470875342	0.07342021953863052	0.06280935313193378	0.07128131242105207	0.07119122319344874	0.0764539377888388	0.02269687241597354	0.018647325763430634	0.06475833779204565	0.04382277255471477	0.06867525359241222	0.08568782109920203	0.08279260059578836	0.09489496824621398	0.06378580511272691	0.19678208361996483	0.06252755484216159	0.0	0.0645134290007465	0.06498159795922341	0.07161453235720158	0.04030492076362573	0.047512371884943554	0.07692649630221601	0.11198626301840307	0.08178016787477892	0.12204478058601083	0.09175600781681416	0.12308478038815117	0.08669876939539861	0.0227200471460364	0.09769368976609925	0.07565886678349311	0.9149277688603531	0.06097964900768017	0.1335741037988229	0.08361821441845457	0.08878801459072927	0.16769217050115925	0.07661182450508293	0.03166839769615711	0.059989299090422686	0.11655864166175645	0.08290228773277619	0.03508709351405981	0.07810443712276947	0.09905620889340219	0.05965757089352595	0.04645453687092815	0.0	0.2756019261637239	0.08529967207491382	0.09163827170923564	0.046309410156072414	0.0	0.0	0.04883076826236112	0.0	0.09242230504847149	0.12561000570954572	0.15274478330658106	0.07563597451237901	0.0	0.04255185220155478	0.015969049676914846	0.017398202985184776	0.002568218298555377	0.03670411985018727	0.0	0.06450727799042406	0.36046778261866547	0.08288474426970993	0.13040870082111	0.09975193345979863	0.2262386302835741	0.07873564637609581	0.11406065338649608	0.23843707270673561	0.10435355059391084	0.0573196547793519	0.08283201898248307	0.08859848898674712	0.16609340365359626	0.06762763485716507	0.07343971980957152	0.029229336345441215	0.10863129745015193	0.11533845241710411	0.16014755991101348	0.08003456084688794	0.12603293502169907	0.009144413638795661	0.2652220438737293	0.07709113607990012	0.12993961629595657	0.04876716604244694	0.04829427968626242	0.17536115569823435	0.12884493783370188	0.033764185745262035	0.2655471868955015	0.11352903077256923	0.07610202989703105	0.09831666460879944	0.0924291064740503	0.05279828785446763	0.0	0.13169762286937248	0.09117371306836311	0.0995938485140594	0.02529576125081743	0.13943285179240236	0.09919948964892786	0.04801141430354913	0.0	0.060418981767296376	0.12056358123773854	0.0	0.10693501255299008	0.05860974939626625	0.09527261430124787	0.45880149812734083	0.11039771713929017	0.2129146602461209	0.3164496760002378	0.08901453598461335	0.18782644143799843	0.11147470745845119	0.0	0.11855415741426104	0.0922648953616342	0.04448520981426279	0.08008271972958972	0.07701298521813468	0.05249725569396403	0.041337217367179914	0.10398867774728594	0.0370440310955843	0.04639995665454348	0.040579236272120164	0.048475120385232745	0.0	0.04518904940253255	0.024913055109684324	0.0349801392104504	0.012702375998256148	0.06451160956439918	0.0619032078307569	0.0	0.13195199256911458	0.09626843635482601	0.0650448628991252	0.053523321412144595	0.07328384162653825	0.07582932049224184	0.07618271598887433	0.11703624437706835	0.0	0.11334046727305154	0.06010647901975693	0.2965489566613162	0.0	0.07312288211164615	0.14291064740502943	0.0	0.20260388799714643	0.09749701719298547	0.0	0.0	0.029301608283762944	0.07177735839763953	0.042680166275671894	0.11588536307637431	0.05723365273927072	0.0	0.0	0.005707151774567505	0.1368824683431425	0.0024255395041911897	0.1179007391554208	0.0	0.10464404310504569	0.08221764763375886	0.010308542892812555	0.0	0.0594031335054784	0.03317281968967362	0.0	0.05885500267522739	0.4111824505082932	0.0	0.0	0.03428799874955663	0.0	0.039058319957196365	0.09260745496700552	0.2506688068485821	0.0	0.09671352367981581	0.0	0.06001219405975089	0.0	0.0	0.0	0.21040663456393793	0.06414886611515826	0.08837518905642412
i5udk3x0_57gv6ncx_CCACTTGCACAACGTT-1	0.059122525414660246	0.0	0.0	0.04561812411589232	0.07557127792755589	0.06506535198349002	0.05717473998988544	0.062120219093928605	0.0735262572961667	0.06493611096728168	0.0540038058478571	0.07200372691926407	0.054834670158459414	0.0395994454983219	0.0553672988129917	0.04297306937756376	0.0	0.05957746521448674	0.05566198933360949	0.0602565795674079	0.05967501802870635	0.05410337511375914	0.06691890239241764	0.045337613697164256	0.011325129302657392	0.04896266856335483	0.052835509215857	0.03351048558639679	0.028533920228580253	0.04634477263900765	0.0567501876228309	0.0700536289770677	0.0570249426615275	0.08857723245458915	0.08200740289306052	0.11459701347341797	0.09599143927233815	0.06626034227402083	0.07815462153789245	0.060039465739908995	0.5376234252638747	0.05631835268134842	0.002541466024612092	0.04310996205669848	0.07493175241063374	0.07666755840913145	0.0	0.025398923614389578	0.08141252006420546	0.08728014033091547	0.08258615455737718	0.09382319719398372	0.08347272676072202	0.09418256334101324	0.06257862999436033	0.03726434393982312	0.0	0.07249866238630284	0.07143882491335805	0.0856383702702449	0.02814234307955392	0.04644194756554307	0.002913025384935497	0.042106437103419776	0.0	0.0686626583598589	0.08588018572182662	0.3078223649010166	0.02830876988180359	0.0	0.04724136845749536	0.0	0.0	0.0	0.0	0.0	0.039854028618073564	0.4414889551326148	0.07302709692432588	0.11517777991876761	0.08552458777177878	0.08438737292669878	0.06659422974029716	0.09172611981600745	0.22234112121752572	0.09737413352932676	0.06882545885965524	0.062363039988833836	0.0655646410573171	0.11946801192387067	0.06293635896446578	0.061207573497472134	0.0	0.11812358647107893	0.12394256214480934	0.08707161161330292	0.0928800681207834	0.19285417038226027	0.06274624252152342	0.3189406099518459	0.08360085607276618	0.18780096308186195	0.06151072320313893	0.03951334225854612	0.0	0.1220689422936614	0.0	0.19590895995390378	0.05965591440597528	0.0592317183695308	0.0614314524426884	0.06681380417335474	0.07494917067950777	0.0	0.14836046778261866	0.05884682155169734	0.08068354072750082	0.04559776469888829	0.07228464419475655	0.06817714121084907	0.04715534153736401	0.0013027194268034523	0.018397333004074576	0.24870697342607456	0.0	0.10141444074028344	0.0566728847627724	0.04056852897012375	0.15854066345639378	0.0345996076333155	0.052401016586409846	0.07924618036977588	0.06854541384728599	0.11325129302657393	0.08435400761482521	0.0	0.09786758040236529	0.07000178348492955	0.07039669800504471	0.09476249925688128	0.05899518064201509	0.025905746589399065	0.03964290668410519	0.07926439876421754	0.04252037893809209	0.04488963840407447	0.04937578027465668	0.016810156135998833	0.0	0.0	0.03481139646869984	0.045269285677301006	0.08110893129619721	0.05946557720337263	0.08548295069811225	0.0	0.10350441208822547	0.07593166055907205	0.05647447301643665	0.059260510827630876	0.06360386570358481	0.06726550602955098	0.05484216158373462	0.17436537661256762	0.0	0.07885975863503954	0.0533687159074156	0.059122525414660246	0.0	0.0	0.11482075976457999	0.0	0.01751382200820403	0.057358592057865025	0.00016051364365971107	0.0	0.050955213546092594	0.04484598973339512	0.03949047207474174	0.12357492694571347	0.04654895666131621	0.08951310861423221	0.046415195291599785	0.004815409309791332	0.10388799714642412	0.0	0.12086949844440481	0.0	0.0705129754452512	0.05248987595207363	0.013518815766006777	0.0	0.06245129341428804	0.028480326233135223	0.0	0.0	0.20171214553237024	0.0	0.0	0.059474212611442756	0.047559598121395874	0.0	0.007446049580881042	0.0	0.0	0.09248180034696889	0.0	0.06605668716983062	0.0	0.0	0.0	0.0	0.0369335720459316	0.06756669461261162
i5udk3x0_57gv6ncx_CCACTTGTCAAGAAAC-1	0.09410112359550561	0.10189643897509067	0.16987693953986088	0.03186818824805588	0.05172798911208423	0.05217648857295727	0.056877899689966795	0.07135596745772291	0.0791385686845409	0.07060874367869656	0.05631073108596559	0.07278532017724945	0.05803784589191924	0.03358018386108274	0.024849890018429344	0.03653245942571785	0.047466177482228845	0.05851341996838093	0.0632331705184188	0.05903374509086171	0.05331844511131272	0.05580181771221405	0.07119926622334327	0.05587158908507223	0.0047708221865525235	0.05566715685803353	0.06174814287290676	0.059052382257369924	0.01601826876934024	0.03453210189532777	0.056298854535443275	0.10493112844824368	0.10230274031891437	0.13345303842352024	0.09732343737631245	0.14027919645897174	0.11509898341359015	0.05717232341560627	0.0884625038807311	0.06783444023934695	0.6018288827277591	0.06466966068422436	0.027956126270733014	0.04226859283039058	0.0758423304940774	0.19818976279650438	0.0	0.015761810342114373	0.055152487961476725	0.1153734143351552	0.0954695735046008	0.08072052791153915	0.09452845597138915	0.07863348656744666	0.07424117536477087	0.08142133257797501	0.1007223113964687	0.17693953986088817	0.06679679270995874	0.08023276825021355	0.04989561367618208	0.01808453718566078	0.0	0.05592251556216038	0.0	0.0846868170235148	0.09095054958866135	0.30771535580524345	0.07850576389902232	0.0	0.0	0.0	0.0	0.0	0.0	0.0	0.018315018315018316	0.4033478559963311	0.0827278446070442	0.1381459553167342	0.11567683253076512	0.09810593900481542	0.06572827921142528	0.10341890117171015	0.30326674989596336	0.12354267440902854	0.06414264777723498	0.07843301463233071	0.07908532434681032	0.2325919131697623	0.062314079756705665	0.05525253768375641	0.05279115391474942	0.12911360129776134	0.1252584848090466	0.22629607727183126	0.08652060734653505	0.26389632007609537	0.08176467727029525	0.2508293204922418	0.09827001961833423	0.09791332263242375	0.07283027911539147	0.03325050642405041	0.0862092027822365	0.13533283196204546	0.0404100137985413	0.25509322138535623	0.07558718342452297	0.045517083237789496	0.10940445322467794	0.04674959871589085	0.1486570358480471	0.0	0.12573568753344033	0.0763936952989628	0.08652585674980731	0.08884727424053267	0.06607811663991439	0.0491521587027205	0.0	0.0	0.012306046013911182	0.0	0.0	0.0927906051501557	0.06066258875247639	0.040929746309542304	0.33192883895131087	0.09595148920991618	0.04076377742108079	0.071993341656263	0.07566102211159588	0.18364799103161863	0.09378301991259198	0.0	0.08057008679934685	0.06670233636525771	0.0	0.11091577704739823	0.0474453059137333	0.05157536982192782	0.06894655490161108	0.07771967068813752	0.11311490888490228	0.02896018313455378	0.04097061213166082	0.06683204436013425	0.0	0.07631086142322098	0.18402220438737293	0.03506643686833197	0.0	0.04857555672404568	0.05478332878211661	0.0	0.13042561917255352	0.08896939809066161	0.05556260092491609	0.0814508180563769	0.08255016051364365	0.09662201094785365	0.06766895796829754	0.15742226978182033	0.0	0.10341240116521015	0.04940805417376886	0.03932584269662921	0.0	0.0	0.2465489566613162	0.0	0.11778134474763688	0.09261150834184542	0.0	0.0	0.045038240015107166	0.04804887494934977	0.09328312137300901	0.09392106021319505	0.09382752079381293	0.07506688068485821	0.03691813804173355	0.0	0.0	0.0	0.12341963418742445	0.0	0.07882537376172989	0.05203493615224714	0.008239700374531835	0.0	0.05311562216484053	0.03549014504070684	0.0	0.052371510401913575	0.4081059390048154	0.0	0.0	0.04564118287133058	0.0	0.0	0.06848582129481005	0.23261102193686464	0.0	0.02941128783825413	0.0	0.04833105904441154	0.0	0.0	0.0	0.0	0.06635592871547928	0.06106891132990399
i5udk3x0_57gv6ncx_CCATAAGAGAAGGATG-1	0.1345066116334174	0.0	0.1704119850187266	0.04231256917111927	0.05114099747022186	0.07534109149277689	0.05071388259782904	0.061493601039217916	0.08478325801414754	0.06027028426448506	0.057705914086099465	0.06279755925058307	0.058532082817312134	0.048956661316211875	0.00043596298277946217	0.0348091671125379	0.04537695227903896	0.056661416973738436	0.05914409982913064	0.05449250596571277	0.03610393839998139	0.05415340885272637	0.12802873958572192	0.06090101658640985	0.05149812734082397	0.04955498313165002	0.04631342537599231	0.04631568988242049	0.016520218651575075	0.03627058299955496	0.05139519030130296	0.087237298891336	0.05425088521059322	0.08191183538736385	0.09151137472353599	0.11695607763023494	0.07976029962546817	0.026519645474213135	0.0834194800590972	0.06725570756083074	0.7581108030546233	0.06253631442528597	0.0	0.048603367927495214	0.074514114265406	0.16963171036204744	0.0	0.04531520473357883	0.08299625468164794	0.12478073294457877	0.08677392708170059	0.03797633909993461	0.08197178339106193	0.08122863912820345	0.06301245065290009	0.04982217606143581	0.044854645978241486	0.13381487426431246	0.052434456928838954	0.07000237015760374	0.04362019464464937	0.0	0.02847630937518578	0.041095187464336005	0.0	0.07916405945352813	0.06396486654385757	0.1841840556447298	0.02081813317768374	0.0	0.039341579328360556	0.0	0.0	0.0	0.0	0.0	0.014871520489498018	0.4299472598027975	0.07443772479035238	0.13235316394872046	0.11046257113672844	0.08836811128945961	0.059646869983948636	0.08721307035913778	0.2852535521074847	0.10927773003977362	0.0519505897131691	0.09657338265056878	0.06695071698895454	0.1231368952075212	0.0611434998422807	0.05241205426332907	0.0	0.10252194138190301	0.1303197258253438	0.0933513559178846	0.08648528109758656	0.27251649723559834	0.054428717350065665	0.4049224184055645	0.10241662207954343	0.127646564243675	0.04915451667558409	0.038829932640344296	0.0	0.10311037277329411	0.0354538030469432	0.24015310532164466	0.07991724188196864	0.05173562201766742	0.05840227188541795	0.04608079186730872	0.03471375066880685	0.0	0.2302224260490713	0.07671275911663501	0.07700336471144507	0.04316033529516675	0.1516318887105404	0.06509034037123924	0.055359372213304794	0.0	0.012059101946742395	0.08819332976636347	0.0	0.07561976101301944	0.05590849276242535	0.04734412793751063	0.11456661316211877	0.025444384994946792	0.0387239165329053	0.34397479341299564	0.0722795126138489	0.1596219011949349	0.08264693311310571	0.0	0.0790398012846636	0.06186952720249514	0.0	0.0970279497566817	0.03429424342397517	0.05031437061821616	0.0652606860472029	0.0424239286145774	0.0	0.03988459272202694	0.0412242633216416	0.05691911085169512	0.14392723381487427	0.019094435527019796	0.08483814874264313	0.04565885796145207	0.023244753581832235	0.060812992380214384	0.03871864378181689	0.0	0.12126520601966903	0.08025492898028408	0.06152660673674192	0.07186881060328724	0.07111289459604066	0.0719522986376919	0.06252067685295234	0.0891940629768345	0.0	0.05361353863226522	0.05761594998732787	0.038523274478330656	0.0	0.0	0.07608346709470305	0.0	0.05286249331193151	0.05810536676366154	0.0	0.0	0.12268278097755957	0.05051903888817997	0.006790961847141622	0.08088790111262022	0.01940755873340143	0.06795077581594436	0.03673978954877831	0.07780453005172107	0.0	0.0	0.09870474406991261	0.0	0.07086461738087418	0.059931895058537604	0.05375423577670769	0.0	0.055207824458557236	0.027916359377033535	0.0	0.052119724294212064	0.19034242910647406	0.0	0.22250248413972332	0.04456508016664563	0.045151893466500205	0.23898698056001427	0.0004012841091492777	0.0	0.0	0.04471683123368517	0.0	0.06020989820310437	0.0	0.0	0.11725139493999848	0.41586409844836814	0.04316890974194345	0.06115317046043402
i5udk3x0_57gv6ncx_CCATAAGGTTAAACCC-1	0.17564778720476956	0.15795731526068604	0.18967362225789192	0.09089176689607657	0.08525404271013522	0.10153443399831844	0.06026529949109601	0.09118273830781728	0.10215321403680887	0.11272008299916962	0.0722047187388302	0.10061430874994388	0.07680780906170687	0.05430103604260907	0.05833977369557894	0.06627207062600321	0.06891895334912991	0.09336190939695034	0.0714710011103632	0.07049216798005412	0.09361551166631772	0.06925413217832024	0.1320415806772147	0.08405992509363296	0.0	0.0719343816380081	0.06609944427598703	0.05784852992992209	0.027706530312808546	0.0458547309854671	0.07789924726985663	0.3397414361616086	0.16918683311011373	0.21857514668407832	0.10883597565686132	0.08468310715501727	0.1281540930979133	0.06762509595924349	0.11290890795676481	0.08153896750948601	0.8091833260372586	0.061501644596817444	0.08004280363830926	0.09970225331748618	0.09325388689060468	0.2577581594435527	0.017288657035848046	0.053328297611179305	0.12079186730872124	0.14039864274539285	0.10871938947937893	0.12310801973723322	0.10361108764420414	0.13538470497883476	0.13725001084551647	0.041639127561136816	0.12372926698769396	0.2546281433921883	0.07864609258337481	0.10814137403433678	0.06830572428721801	0.06163723916532905	0.015873015873015872	0.053604441287995415	0.0	0.13356639551650026	0.1848205084009322	0.1789406099518459	0.0	0.0	0.07500078683158656	0.07009095773140717	0.030479142451246288	0.0	0.0	0.0	0.058018136669822064	0.3234732095085225	0.09550458960895257	0.15944234082094033	0.1230312758402646	0.1501123595505618	0.10688562373955632	0.13405978574517902	0.3651239522026039	0.14027566496104735	0.08874543466629446	0.12952520529462397	0.10663988637987108	0.2108079186730872	0.07206903179338038	0.07806427004696705	0.11132909260250085	0.14072800315606565	0.12466559657570893	0.2210301033482583	0.1097851501696764	0.0	0.0894012354686512	0.2914927768860353	0.07762618155876583	0.1670106244745089	0.07272159800249688	0.04239008787362646	0.1445291599785982	0.13993122981887027	0.02593562558080595	0.200065851751245	0.12043078615242667	0.09972592568327492	0.12216323002839857	0.0	0.10407704654895666	0.0	0.10517465413131545	0.1304987376526393	0.13540090716192407	0.04455739848998276	0.1680577849117175	0.10575379676503271	0.038558944176921704	0.0	0.04206280610774993	0.2055466381309078	0.16340288924558588	0.08956386933915024	0.06651945685653551	0.06811720701328737	0.16041332263242375	0.06890196777837228	0.0547418405564473	0.15439034540158136	0.09318748607897742	0.28059313613085685	0.11761065454586851	0.0	0.16319302943859038	0.09223009565569171	0.0	0.1151239522026039	0.051520338638378356	0.058792203910102314	0.08119315141787052	0.13250142391135505	0.11503477795612627	0.028506410386655016	0.0656163922081525	0.03331874118390973	0.0	0.0697119671838773	0.08654360620652755	0.027935784679946642	0.010086598101579376	0.05721181343517647	0.05104911095866385	0.0	0.16621119901790637	0.1136088312789606	0.07615400130681536	0.09476687974618193	0.09481775013376137	0.08694797711651645	0.10070393197162217	0.1850662861898817	0.0	0.10082634801735925	0.06631830733476123	0.36436597110754415	0.0	0.10094524701266275	0.08978063135366506	0.0	0.09951845906902086	0.09318374949571248	0.0	0.0	0.09602492682466245	0.0681271841160892	0.07531794048647981	0.1584763551055686	0.07986769784522593	0.0	0.00017834849295523454	0.03210272873194221	0.11824505082932049	0.009060103442125914	0.14219205160216397	0.0	0.09440638149548292	0.07304353214656015	0.0	0.0	0.08099832507502268	0.05864532269026651	0.0	0.09476599628615491	0.08360085607276618	0.0	0.13421998012688222	0.047492800933023126	0.0	0.0	0.19270554663813091	0.08360085607276618	0.0	0.12563840653728295	0.0	0.08502384201365126	0.0	0.03866919597256676	0.0	0.14941144997324773	0.08860661810100012	0.08533834956023756
i5udk3x0_57gv6ncx_CCATAAGTCAGCTGAT-1	0.14693686463349384	0.0831103977171393	0.0	0.06172079421271356	0.1053104562431496	0.06371340671099901	0.060707506028423376	0.06754524012291656	0.10069701612988087	0.07541648208556509	0.06390130774658373	0.0748806083180069	0.06910346959447337	0.030199669244613064	0.08150526128054218	0.0514334760121277	0.0	0.0737083085207252	0.06809532439289598	0.06334808475285833	0.0263451741224091	0.07081622156922934	0.11839792096613927	0.07236383092562867	0.0	0.06725954191136187	0.060711434302071654	0.033300056114525835	0.006381934216985763	0.05351121511995186	0.06396308088855837	0.06807520499707591	0.0870420164057894	0.11286285605462905	0.09707212813623918	0.0663699596283866	0.10907223113964687	0.039919045292762925	0.10016194483526984	0.07552485998007079	0.5994454983219029	0.07946823563626601	0.0	0.056984385657513716	0.0860523748989467	0.13793026573925452	0.0	0.029578573002234602	0.08094168004280364	0.07981659453711794	0.10073008245255853	0.03387432376196421	0.10617555123764467	0.05256912823984596	0.06838459647448411	0.05293802914424196	0.0	0.1434991974317817	0.07054956814186349	0.09267081561581857	0.05082932049224184	0.0	0.0	0.037473709561987964	0.0	0.07527364402245378	0.10286877740312625	0.19385767790262173	0.1037501824018678	0.0	0.03927863280143518	0.04132197390624357	0.0	0.0	0.0	0.0	0.0	0.47687839180616065	0.08642056925195589	0.1435806358376249	0.11621187800963081	0.08659176029962547	0.07179487179487179	0.10745146138404565	0.46095654241721656	0.1261531576747431	0.07069346546630377	0.0648614697466676	0.08412371596088285	0.3304288007337767	0.07825958142498356	0.05952504603456819	0.05780472821671324	0.1170404456236191	0.13179471606437898	0.15521950944777674	0.086051062620928	0.18292610427441888	0.0	0.3456928838951311	0.09679864455145354	0.13842390888939846	0.052431670233636526	0.042005158866451245	0.08346709470304976	0.13146404157640112	0.0	0.3106556364983331	0.08166235151659718	0.03381159847566635	0.11232662468617524	0.024210807918673086	0.07004815409309792	0.0	0.1326148436902851	0.0807427805675409	0.08066451038215129	0.04060400689614173	0.0	0.10388113758900276	0.10672373818441235	0.0	0.11742190393875787	0.0	0.0	0.05929950199613121	0.06956661316211878	0.044989434701027925	0.37209069020866775	0.015278520896498424	0.08353397538790797	0.07621425598953689	0.08055993456590596	0.11154424316543096	0.08572680805528045	0.06474050294275013	0.09402939146200484	0.06748750473058503	0.0	0.10487952983940142	0.04235941235816853	0.061274011107845576	0.06094068921784278	0.051286698079014134	0.0	0.018631773574171527	0.05883914947585359	0.043601342477746975	0.13679329409666488	0.0366952024255395	0.11971642589620118	0.05083178613960988	0.0	0.060200688179184884	0.03641417404296793	0.0	0.14238076226326954	0.08973810533329295	0.06449290853379422	0.07196643293627326	0.08701043338683788	0.08224060583611145	0.07984532692912485	0.1648732734875057	0.0	0.09839882686324634	0.06449865576035263	0.2081326912787587	0.0	0.0	0.1725521669341894	0.0	0.07258783663278046	0.07155446448242218	0.0	0.0	0.0926258143706921	0.052965025039680674	0.003313166234514549	0.1331371499910826	0.06872902378520356	0.00042803638309256285	0.029115391474942038	0.07294453361869092	0.0	0.0	0.14225273963101678	0.0	0.07874433498680869	0.063660083894325	0.0019975031210986267	0.0	0.06077200665317421	0.0340278079042124	0.0	0.15538350171529286	0.18017656500802567	0.0	0.12061453795001147	0.026259310693094305	0.0	0.0	0.140494025325486	0.0	0.0	0.08990385394879777	0.0	0.07990012484394507	0.0	0.0	0.0	0.0	0.03216446474873441	0.09544382794847274
i5udk3x0_57gv6ncx_CCATAAGTCTTCGACC-1	0.12185660781166399	0.1690149218239106	0.10259497057249867	0.046746850194595305	0.06323925883214636	0.09951845906902086	0.0633442541246143	0.09686677890848105	0.11343126041659078	0.09168838491056686	0.07315799217004461	0.09800163825479499	0.07805059708630871	0.03735590252444185	0.0	0.055276886035313	0.044383296389716935	0.09265355351815074	0.07481503535327384	0.06946432522965446	0.06535696838579105	0.07315158014210484	0.1708323778949782	0.06548956661316212	0.08440342429106475	0.07157314584314517	0.06607069833171521	0.0541978232783933	0.029444049135929132	0.0640479440752464	0.0782246873033935	0.07641196013289037	0.06281842873841728	0.12103363531662903	0.12385110666670482	0.12121212121212122	0.15939646869983948	0.026100914229883452	0.11486110835881955	0.09289714855120483	0.5398122476774162	0.08423703819702724	0.08226324237560192	0.05603273988212662	0.10038082935954666	0.2329231317995363	0.1135968432316747	0.059742548704875206	0.14375601926163725	0.11525150523870478	0.119586963408577	0.0794958682599132	0.11538396553180705	0.10492715010027553	0.044701603690367735	0.13524061309917226	0.0	0.18164794007490637	0.07653014617740765	0.12199095585405462	0.0524939064264907	0.05236311753165686	0.0	0.04215501540137306	0.0	0.10824695522848256	0.12896750586215935	0.2892027822364901	0.07957585485675374	0.0	0.02310137538161332	0.04066345639379347	0.0	0.0	0.0	0.0	0.010920415414797437	0.3951693036765268	0.1021437371325382	0.1569876757757705	0.1363101318157498	0.13380417335473516	0.1124665596575709	0.13980330834263419	0.4301468402591998	0.15430960227940768	0.10239374694675134	0.0835392095284621	0.08305418526019738	0.12611786287548726	0.08438278016939106	0.06974677132493728	0.06285793551711155	0.13892611453587064	0.1225543360374821	0.06693700543493565	0.11034669033525346	0.11348909101718091	0.07208521815263388	0.22338148742643124	0.0795434278580346	0.2601085377971413	0.07302534777956127	0.056781409389230396	0.0	0.14671470851246132	0.0914364563093126	0.3407416553483969	0.08899230892830225	0.07447505486945982	0.18697781619129933	0.17275280898876405	0.12734082397003746	0.0	0.04524956049835665	0.07500126807414716	0.09501997820293522	0.031954104987812856	0.09373996789727126	0.09426060830555212	0.0454788657035848	0.0	0.09124583281886653	0.0	0.0	0.08687766665294755	0.07302908044481078	0.03594667297872393	0.38001605136436595	0.01729980381665775	0.07350187265917603	0.1256762380357886	0.09462635193706144	0.25236311753165686	0.10488133270825119	0.0	0.10704790736228123	0.08198593221887275	0.04267624652857398	0.12233857338191206	0.06934070945845895	0.07430098694539271	0.0797911340982502	0.08718652375774522	0.0	0.00592613663300621	0.05562095000297247	0.024096502748188142	0.0	0.059534956304619226	0.16449304440877474	0.048245322050530975	0.0	0.06764174092728917	0.07741730661214087	0.0	0.1604055481771788	0.1070482146642842	0.0657562439082717	0.08791266555902866	0.10230437399678972	0.10409206897970943	0.09588954374098897	0.23597487267899253	0.0	0.10171809048213543	0.07826489555017749	0.2144194756554307	0.0	0.10754414125200643	0.24596040663456395	0.0	0.08164794007490636	0.08594489889929414	0.04082397003745318	0.0	0.02004846882573254	0.06567672059656451	0.012182573980326789	0.12139358768572252	0.08161875577605915	0.0	0.12265917602996254	0.10477973961120028	0.23301230604601392	0.0	0.1481283316489309	0.05546638130907794	0.08990659688801626	0.07424310209493984	0.0	0.0	0.06589346779258845	0.05296407964947291	0.0	0.10329525068454348	0.23515248796147672	0.0	0.33868378812199035	0.042229516475192526	0.016170263361274598	0.15730337078651685	0.11556982343499198	0.09684323167469235	0.0	0.08753668304230101	0.0	0.09981155891790854	0.0	0.0	0.0	0.0	0.06631477137095114	0.09761209624077889
i5udk3x0_57gv6ncx_CCATCACAGCGTGCTC-1	0.07262286937246809	0.19570774626954401	0.0	0.0455081832640706	0.03460653378838172	0.06726286020025989	0.05573756874357151	0.08609522762980086	0.07925877179136626	0.05073918738289887	0.057288746504641996	0.06634122359822868	0.06184486993111437	0.020921494236100978	0.0019618334225075798	0.05213795255930087	0.04532599556676603	0.06488560002176456	0.05590721851142293	0.056253340341217796	0.04916602693837672	0.05741146169286226	0.12474203164411832	0.05710005350454789	0.007713572320313894	0.05051454074195109	0.043408230427489286	0.040940766550522645	0.0216720998604469	0.04219525326319404	0.0643748290466424	0.07322657309592245	0.05596848343574172	0.11786417099690762	0.08774412046057783	0.14978841383335764	0.10566934189406099	0.03157543753537891	0.0764724209376727	0.06732491986589502	0.6132593997762537	0.06336591455802199	0.0	0.04215423196467883	0.07434862118389553	0.10304084180488675	0.03996120920278224	0.03860510496333365	0.08359550561797753	0.09634882256131011	0.09398877396544096	0.0397717139290173	0.09628659664141627	0.08382743145412258	0.0588405419866094	0.08862870991093066	0.06286784376672017	0.09010165864098449	0.06549366800707677	0.08580263861901946	0.045896760701783834	0.019404316033529517	0.001327705447555635	0.0523721946032932	0.0	0.07652510632895322	0.08078109458095885	0.24496522204387372	0.024466170533586264	0.0	0.0	0.0	0.0	0.0	0.0	0.0	0.0016600128959679522	0.47351524879614765	0.08364426791763296	0.13573007046482302	0.08177440536991099	0.07651150347779562	0.05827550726427131	0.09332402590829557	0.33342250757981096	0.11468464170858202	0.0663851862190895	0.06150696722264871	0.07224570633006423	0.0	0.06493019600003798	0.055632219222592594	0.0	0.12591637831429556	0.16343470276054545	0.05142068654783025	0.08297473510833014	0.4351108733131205	0.0	0.16500802568218298	0.10272873194221509	0.10364595276312773	0.07813057339040486	0.0438830750395443	0.0	0.089083201442752	0.12903044127171862	0.20533399185084578	0.07371783722359435	0.05294220416898702	0.13167880808330246	0.056112894596040665	0.06786516853932584	0.0	0.17465413131544752	0.046864748029576395	0.06086709572776066	0.0	0.07479935794542536	0.10068115405194057	0.11046905653647227	0.0	0.015145902786352224	0.0	0.0	0.06457312974166907	0.05846253958613509	0.03151467183466355	0.29046281433921883	0.029903097318827655	0.03775414660246121	0.07823553890969621	0.06889524420163545	0.11411755713521364	0.07570841780738984	0.0	0.07162956001519197	0.06330936503586544	0.0	0.0649315906137736	0.05761117001218166	0.043446697664137134	0.03737391752373026	0.02284299004125028	0.041576181034211436	0.04212636555119843	0.04444345361948358	0.05605330998589426	0.0	0.0676721062957018	0.08263108614232209	0.025009061254077564	0.0003170639874759725	0.05804436265013561	0.06046235921754594	0.0	0.10351690553595533	0.07194468841172254	0.05375335007313094	0.05207212788525621	0.0773277822364901	0.08473062518006338	0.06456998272334065	0.16211878009630817	0.0	0.05349463963696174	0.051668331436655085	0.22204387372926698	0.0	0.0	0.0980203317281969	0.0	0.054217941858391294	0.06707810805629709	0.0	0.0	0.14156673905517264	0.05030815485425048	0.03895542659587604	0.054238520530655365	0.024060833049597094	0.01342964151952916	0.040172998038166575	0.058810415551988585	0.0	0.0	0.1044911618413491	0.0	0.0668773674814618	0.05885298743801886	0.010665239878723025	0.0	0.04535964361318538	0.045968721530519285	0.0	0.13193592043558997	0.1963616907437132	0.0	0.10677979056791256	0.01883780907894025	0.08192140776410439	0.24933119315141786	0.07352416622079544	0.0	0.0	0.13374515621706634	0.0	0.0962238508619486	0.0	0.0	0.0	0.0	0.06049615178828662	0.08378166212369521
i5udk3x0_57gv6ncx_CCATCACAGTGAATAC-1	0.14403233203393717	0.0	0.0	0.027719753439316316	0.09667180933680333	0.07861346785905374	0.06900865112347335	0.08600757959292066	0.10336010179624723	0.08498593348176531	0.06654216145118826	0.08647571357182968	0.06958193509823427	0.04001288973199085	0.01797356479004419	0.049489477438915644	0.0715432240311855	0.08080899682499378	0.0625557339040485	0.06535206790202788	0.07732570311954777	0.06704723861090113	0.2153558052434457	0.062705189941145	0.10883716782593188	0.06044612220182428	0.04912589147200562	0.05642119824087487	0.012261918551736691	0.039135826545256346	0.06585601922919057	0.11279505269575821	0.08913789519242894	0.15570730291735815	0.10763999164527915	0.1056471618269371	0.097553772070626	0.0661517823217872	0.09686800229871391	0.07771903731083198	0.5872853738022278	0.06065153749450817	0.029400749063670413	0.033066627457226994	0.0879462699128696	0.14909934011057607	0.03136704119850187	0.03965631196298744	0.06777956126270733	0.08891914040541547	0.09925325111225307	0.03838059568396647	0.09467019608947462	0.08414773078840954	0.06972582534380287	0.05177351839612249	0.03651685393258427	0.2301230604601391	0.06090569963255239	0.10261491744342129	0.05628818318838147	0.06939539860888176	0.029784198323524167	0.057749333245755555	0.0	0.10471928249494428	0.1235703692531986	0.36308186195826647	0.08901211148402159	0.0	0.0	0.0	0.0	0.0	0.0	0.0	0.06811540519405689	0.5089811205381028	0.08512629394476015	0.1405739589790387	0.13218055352886812	0.2341359015516319	0.09466847758982591	0.11486782273299127	0.43062243624041374	0.1302895305636313	0.08603996557098657	0.10330565054551376	0.08338249588911392	0.41274936941068563	0.07458412170591916	0.06028615477448808	0.03347006717793235	0.123644693663877	0.20175552759822424	0.12680577849117175	0.09451169924409186	0.3552701979668272	0.0	0.17431781701444624	0.05181023720349563	0.2074447756630742	0.059757891920813266	0.045485290922217474	0.0	0.0996568974097064	0.08484694883275605	0.214512079680619	0.08532070427224704	0.06115351437525251	0.1835123677820307	0.09624130551096843	0.10324237560192616	0.0	0.25170068027210885	0.08728440694217418	0.09216030284598814	0.08195113251293026	0.11316211878009631	0.09061818331481253	0.03723916532905297	0.0	0.05017080297979174	0.0	0.0	0.0791647802883758	0.0687779272048935	0.034326742657918546	0.3327314071696094	0.012543844004518162	0.047485286249331196	0.16098923964092504	0.07899379078710174	0.2818415755815435	0.09371005916547394	0.08851180921806925	0.11014867610897185	0.06252202168891673	0.0	0.11052086252728308	0.04514717699343928	0.06710927236326825	0.07107187444266096	0.07834101382488479	0.0	0.06516718478032658	0.046107048728771576	0.09178461987450752	0.13135366506153023	0.0	0.07741439272338149	0.04500053011418413	0.020014664209420763	0.07282153465803214	0.07063710373888005	0.0	0.12293226650153588	0.0924295271072884	0.0551966443107032	0.06740071151661926	0.08960038790797217	0.09660143227558958	0.08404808874403179	0.16037492816519033	0.0	0.11934486653587777	0.059433116830410464	0.22899946495452114	0.0	0.1337613697164259	0.08812199036918138	0.10797217763509899	0.10811485642946317	0.07295645530939648	0.06104868913857678	0.0	0.06917823309098921	0.060413798352776306	0.03562168168909742	0.12115350317597509	0.05248309742691765	0.049331193151417874	0.16136079900124844	0.12323880863206706	0.0	0.04002140181915463	0.13105394051086935	0.0	0.07883816935777008	0.06209751934375816	0.00032102728731942215	0.0	0.06340652406541512	0.05220670108310558	0.0	0.11327227520221572	0.0	0.0	0.0	0.06544688320979193	0.07324178110694965	0.14660246120920278	0.06964508649901908	0.0	0.0	0.11373769800736093	0.0	0.08044623069446691	0.0	0.06605379639087504	0.11136589467247573	0.0	0.0422120014816644	0.08806483459230517
i5udk3x0_57gv6ncx_CCATCACTCCTATTTG-1	0.11705075288542384	0.25694072885084124	0.0	0.04006977579395619	0.07609593417382225	0.0732964534128258	0.07124228276298462	0.10541834931274782	0.10005714706627522	0.0910689594995503	0.07504969383999621	0.08817726122951537	0.07629267500265156	0.03440707232842064	0.02441392703564988	0.064258962011771	0.04517312542994726	0.08459260468401585	0.06721149254675894	0.0711752299055856	0.053836043454998025	0.07290118607006617	0.11369716425896201	0.0744633493846977	0.028624933119315143	0.06570606780019415	0.05802461580118192	0.0659786112307351	0.04099441236010216	0.04756070932695946	0.06977557616351301	0.07504323914044321	0.08860625764654964	0.14270751149440922	0.10319367787973208	0.05357750863368841	0.10164151952915998	0.03118772342025884	0.09839882686324634	0.09137300523755529	0.7426431246655966	0.08086643810716942	0.064446227929374	0.06750558530299502	0.09418862989302997	0.11893615123952203	0.03273809523809524	0.0494696755106537	0.05333333333333334	0.07025350319334106	0.10742046572104488	0.038333036085845075	0.10567993016248486	0.0830266831184052	0.06667823521756105	0.13461114782991848	0.04703941501694311	0.09309791332263243	0.06672222191151056	0.10616135375892916	0.054815933864182376	0.01307294453361869	0.0	0.058837897640736804	0.0	0.09509299815908082	0.11021218682782667	0.17153558052434456	0.0	0.0	0.0	0.0	0.0	0.0	0.0	0.0	0.0	0.396392264771077	0.0832540754981197	0.13825381272923487	0.13524490490782626	0.10435527019796682	0.09057743754372968	0.1116891004531454	0.3063135366506153	0.13172115273554302	0.06359597087491567	0.08284830297531812	0.08211463419416828	0.33050523580218605	0.08258598030380623	0.06477076108837386	0.013296870974773596	0.1174459960428719	0.1126343036455396	0.13159302751260174	0.09517185852131682	0.09696213066999584	0.0	0.3951310861423221	0.07793829142143749	0.0	0.056085027644016405	0.040569998668227414	0.06500802568218299	0.1435081772160424	0.09568865985187688	0.2523356793019714	0.09815102859594459	0.06600714121924853	0.15924599744824464	0.002742108079186731	0.131107544141252	0.0	0.24283421233662003	0.06866580601247131	0.08370058240176133	0.12270376315320136	0.03536650615302301	0.14743589743589744	0.0	0.0	0.04807177840885706	0.0	0.0	0.08284699071215926	0.07923763249605946	0.051353270557951344	0.20087613697164258	0.05166161345936627	0.04333868378812199	0.06456215444979489	0.0894029911414935	0.18097276363729012	0.09464923474007864	0.0	0.09114763096832143	0.08945046914353574	0.07526306402710897	0.10262894171401395	0.06722027091860004	0.08233671693079828	0.06596912589421952	0.10475672690243187	0.027664998583703145	0.046887593040345135	0.052870419911618415	0.020448465392285616	0.0	0.02537007312288211	0.1648608881754949	0.038752579683558816	0.016051364365971106	0.06906814449917899	0.05272973098978973	0.0	0.12667052333966153	0.09376545827150025	0.06967789779061243	0.07664479550937268	0.09655898876404495	0.0996223813639544	0.08956293727714948	0.07879040088777917	0.0	0.06660325386917147	0.07372611966134769	0.2304708400214018	0.0	0.0	0.16902086677367575	0.0	0.03695380774032459	0.09444554123998936	0.0	0.0	0.09353853901111006	0.06520928337486093	0.09336543606206528	0.12121523919276728	0.0452356632131913	0.0	0.14053861244872481	0.1126270733012306	0.04922418405564473	0.0	0.13315944355270198	0.0	0.08495825555269629	0.07967013589752116	0.06449081505261281	0.0	0.06977472840626237	0.04308742932338438	0.0	0.15296006042866586	0.44703049759229535	0.0	0.15172361079263166	0.0526448680722131	0.030170620058260506	0.09809167112537899	0.0955502051007669	0.20960406634563938	0.0	0.0710475541936216	0.06728196896736223	0.08708383623460707	0.11976101301943999	0.05652025876744978	0.0	0.0	0.08502592912705272	0.10426295027728276
i5udk3x0_57gv6ncx_CCCAACTAGCTCGGCT-1	0.0866009325078346	0.09167112537899055	0.0	0.0199139529599742	0.08933181650537383	0.054206795077581596	0.07009889790403874	0.09737304443493834	0.10566500648772997	0.09078130063994508	0.06831306920378075	0.09300150210154383	0.07351059622676623	0.04059657570893526	0.0	0.06527554842161584	0.06685520650207649	0.09272710967626221	0.07588153057526019	0.07402683617947393	0.03794170330565055	0.07449032072528186	0.1953298173201865	0.0659689673622258	0.0	0.06149018175526956	0.054905680847690076	0.04383621083401845	0.029581947455224415	0.04890749047002328	0.06846148629728736	0.09230156656339045	0.07841313008421003	0.11690290284843703	0.11080210088802289	0.10644973004523567	0.10113215623327983	0.023991749443630243	0.10487551935741699	0.09620510403934793	0.602023444720074	0.09108885172777433	0.0	0.03180048930113258	0.09449069138030017	0.1275637595862315	0.0	0.04150693985459352	0.12496522204387372	0.13638918801769037	0.1111942228315612	0.08338386540633731	0.12443186618230971	0.15068627772136142	0.08167396931441875	0.07808516665093003	0.0	0.1826645264847512	0.10512991165224654	0.11945359653816189	0.055295026874669966	0.0	0.0	0.046704270374490785	0.0	0.06310362652011861	0.10110205005009318	0.366848582129481	0.09762147964395156	0.0	0.05186793818651056	0.03296703296703297	0.0	0.0	0.0	0.0	0.049073273792374916	0.5676068180081021	0.09727867231152869	0.15136697151534212	0.149214455956029	0.06384162653825576	0.08160678273037823	0.10844464777049047	0.26685393258426965	0.1340115410293902	0.10347546932793636	0.11169655942494243	0.08933410648805672	0.22617136742337385	0.08810069244235275	0.06752047007193002	0.04791629510730634	0.14941019517615844	0.19579772388761152	0.11993466813100166	0.10141724495000232	0.35651863741751383	0.058417238192519094	0.3093097913322632	0.05105225610843588	0.08820606894443171	0.05685136882468343	0.0550600349064605	0.0	0.12078558145973876	0.23097068513981583	0.3814462690867185	0.08236387399430499	0.049448029613129364	0.1712968679260814	0.020733012306046014	0.06195826645264847	0.0	0.2286172896124742	0.059854735970600315	0.07749449400873493	0.0	0.12316746923488496	0.06275466106926782	0.03131799536293918	0.0	0.07243692636951064	0.06857499554128768	0.0	0.07397895487783128	0.07297412982806241	0.03236532017663898	0.31564339218833604	0.012424945009214672	0.10292937399678972	0.23601450567742702	0.08326771715093892	0.11962088206068944	0.1115031673243483	0.0	0.08586093807610953	0.10495808810415552	0.058651175826135694	0.1085632754974649	0.08555199516682165	0.07483352047365341	0.07177040604006896	0.022566837536029272	0.037579076574450004	0.03206886509403932	0.055510968432316746	0.07717301425166594	0.1565008025682183	0.03496745140003567	0.16181781701444622	0.04217243258303684	0.0	0.07606986033468018	0.0667163970348268	0.0	0.12416966102017149	0.09250439982367055	0.054897115464746786	0.07275304365783372	0.09822197699304441	0.12960139111824506	0.0748563341624496	0.24045340150209063	0.0	0.11922596754057428	0.08287821337878735	0.21107544141252008	0.0	0.0	0.006367041198501872	0.0	0.043374353486713035	0.09244841961299331	0.0	0.0	0.05555031001164511	0.05562682032993725	0.03187636333703749	0.12230590882276275	0.10263145094605769	0.045371856607811664	0.026930622436240413	0.052345282682361334	0.13616907437132156	0.0	0.12767770445673068	0.14740502942750133	0.07834435413281166	0.0585386104334876	0.00024968789013732833	0.0	0.07013748342522158	0.0529821555102454	0.0	0.08843987033015453	0.39914392723381487	0.0	0.4451578384162654	0.0375613949657631	0.045627489447714165	0.14428393080078472	0.0	0.39285714285714285	0.0	0.12698412698412698	0.0	0.10553391870350323	0.13090779382914214	0.08229972274916095	0.0	0.0	0.11980902992138948	0.11054376629887556
i5udk3x0_57gv6ncx_CCCATTGAGAATTTGG-1	0.079951081556218	0.0	0.0	0.004764103578941197	0.0850047011277512	0.051053848505694416	0.04506109046666227	0.06780687605390223	0.08088535861402985	0.06556704273268246	0.05447858691440465	0.050606323545754485	0.05670121790860698	0.03177440536991099	0.03041832629847611	0.04306670233636526	0.07699559224438839	0.06166525096252767	0.05212666194906137	0.05211449323275306	0.054446693186312144	0.05456246847536379	0.07116104868913857	0.04753558052434457	0.012127697520955948	0.05219336607683509	0.048532426816071395	0.039820107270093566	0.01918441418035997	0.03969504074513	0.05193283151323775	0.05068000547488397	0.05830632546441607	0.0847004198746724	0.0882763047336742	0.1528284449632764	0.07812520064205457	0.05517171858158668	0.0810869129637336	0.07291540881892392	0.6759570017996984	0.05768983394947456	0.0035580524344569287	0.04016516976462083	0.07440525008494335	0.1875334403424291	0.0	0.01612690019828156	0.08496522204387373	0.08665704939350224	0.08572367711824108	0.041662207954342785	0.0771169496775647	0.08143610574245749	0.060915650803291255	0.0373272904667485	0.0	0.09427501337613697	0.04686401828475978	0.08765887096017197	0.05643680693251083	0.0	0.0032697223708459664	0.048957345517591504	0.0	0.06912515529921738	0.06462200293736377	0.1965115034777956	0.09217374385913711	0.0	0.0	0.0	0.022767107617940627	0.0	0.0	0.17677902621722846	0.019673210684446638	0.3636016204234503	0.07163116003794974	0.12905866534329258	0.09575854856753734	0.09005885500267523	0.05240646993455982	0.08912188125671272	0.31949646275488974	0.10285614838732735	0.042126689464256635	0.0850978202712448	0.06674678342423504	0.1192387067186425	0.05857234389864551	0.050372247927098816	0.0	0.10715766374851056	0.11084117825690859	0.10050406916166822	0.06726927359664636	0.27632126508531	0.0	0.4097913322632424	0.16336721954699482	0.13108614232209737	0.045843922775102554	0.036793722444573726	0.0	0.09082677622003464	0.03398946805215285	0.19121702267769683	0.07562114141931166	0.04473635361046505	0.0839198254928592	0.06935527019796683	0.0007918673087212413	0.0	0.14943055874035008	0.06555207039693176	0.06011978870461171	0.0	0.14788657035848046	0.05303123842449685	0.10504726235063314	0.0017447135180403378	0.019179322550109068	0.0	0.0	0.07738952682772908	0.05221870345465851	0.03421948699740861	0.24157303370786518	0.0357885975863504	0.04551230604601391	0.09476249925688128	0.06841298595289504	0.15521414558332697	0.0826184732472086	0.0	0.05915995087561717	0.06725043173385185	0.0	0.06899751161388401	0.046728621379311705	0.04549142545660982	0.05611537165844282	0.025129877975111757	0.0	0.024205728372987654	0.037660265937419495	0.04855294518215866	0.0	0.019752095594792223	0.09550561797752809	0.03839752646256038	0.002259080910766304	0.05809625283666353	0.055673591176411824	0.0	0.10470106710339415	0.07422620309518763	0.044688979150135213	0.05381994311621751	0.07095672819689673	0.09126435362390418	0.05976069988849816	0.08285278322731507	0.0	0.07938489586429662	0.053595654701857086	0.27701979668271803	0.0	0.0	0.027340823970037453	0.0	0.06085250579632602	0.05299239205385934	0.0747458533975388	0.0	0.059641834261794605	0.04904195517706871	0.04012841091492777	0.06832805147411888	0.04797574460495809	0.08464419475655431	0.04833244159086856	0.06781701444622792	0.0	0.09259853754235776	0.10049070606186711	0.12136614945603709	0.06670391606847255	0.05411919523517315	0.014125200642054575	0.0	0.04680702886919301	0.022934652148135296	0.0	0.09803921568627451	0.23073836276083468	0.0	0.0	0.04134278379954431	0.0	0.46513286962725164	0.008248617799179597	0.0	0.0	0.1198501872659176	0.0	0.07706313951414552	0.0	0.0	0.0	0.0	0.04623513190928921	0.06981290260065806
i5udk3x0_57gv6ncx_CCCATTGGTCCTCCTA-1	0.07825995566766032	0.08168360977349741	0.0	0.04179218247249646	0.07078184169926288	0.07359263930291218	0.05682598317660654	0.09630033711789708	0.09923474735897181	0.06642810158576741	0.0682045579159117	0.08099131342257627	0.06830543565989403	0.024119606984775523	0.04022749341101401	0.0428593722133048	0.04741522076995592	0.08292801874976699	0.06209476058153115	0.06654624450367072	0.07413869309326075	0.06914189433144782	0.12810517465413132	0.06669662921348314	0.04316033529516675	0.059815761734957056	0.05645378904000601	0.040134935859791984	0.006883884099220599	0.046546456448798144	0.06503057611322069	0.10068809337165752	0.07889705656827964	0.09790878834870456	0.1023949246024593	0.14930200885257064	0.08971214553237025	0.02458882918091516	0.09512772834662139	0.08690365745308534	0.6577654555182645	0.07611068543613664	0.07854467629748528	0.06668055334321737	0.09194190265296638	0.07207508471553416	0.135366506153023	0.04910458565448651	0.07813804173354735	0.09353136788778944	0.10751702522650149	0.07858034599607633	0.10577661381919218	0.09964585084970318	0.047857648981244484	0.13829351965505304	0.0	0.11637239165329052	0.09048234256706245	0.10477387288445833	0.04944274838524673	0.0	0.0	0.049621705057206075	0.11281816097225407	0.07615329506397875	0.08091036731410761	0.2320813269127876	0.20200398852084245	0.0	0.0	0.0	0.0	0.0	0.0	0.1828785446762975	0.029468658682141827	0.3451043338683788	0.0896011663462564	0.15348958115573458	0.142103215136923	0.07002675227394328	0.0755780549038976	0.10190184347487719	0.33095535342726357	0.12871857902694236	0.08999930211459278	0.07292437248470468	0.07405533658842677	0.12642360314912482	0.07761079176162515	0.06338906941945965	0.0	0.13012245815753626	0.15733229216375283	0.05051955732026696	0.0914839453237982	0.345758278342548	0.0	0.2652220438737293	0.055600142678794366	0.0	0.05884942928482254	0.03813892958194023	0.0	0.12902453351891555	0.18250682886992764	0.3618142157468	0.07316539862544663	0.08222229501752547	0.0852697863933819	0.024210807918673086	0.1501123595505618	0.0	0.024459221891003594	0.06082665344597104	0.0741166077091929	0.08319957196361691	0.0884430176565008	0.10094867679137343	0.04979489923310148	0.0	0.11873893896365806	0.0	0.0	0.0940088625481884	0.06977947449857562	0.04588816316668023	0.26317549491706793	0.015159621901194935	0.09102461209202782	0.0823375542476666	0.08199493794373691	0.2164641137353818	0.09058206117732773	0.0	0.07367409908598707	0.09315881280803177	0.0	0.09115306547088249	0.05140977573499651	0.06992265704087194	0.05351445613617898	0.12505393603617598	0.0	0.04346736561215298	0.05403959336543606	0.027588890510238825	0.28170144462279295	0.03143392188336008	0.15827314071696094	0.0735502609887739	0.0	0.06887730392428185	0.060264769808338274	0.0	0.12443310980925765	0.08890945785423207	0.07273115957520046	0.06754151295842603	0.08890817281968967	0.10240770465489567	0.066859242195892	0.2211124982660563	0.0	0.08273388423201157	0.06185987109213881	0.20906902086677367	0.0	0.0	0.37265917602996257	0.0	0.24069912609238453	0.07570321284795839	0.0	0.0	0.07928115066251219	0.05492364968177107	0.003230851545458287	0.10920415414797437	0.062113916046500316	0.0003745318352059925	0.029115391474942038	0.0	0.19279472088460853	0.0	0.12637600816439767	0.0	0.07873770023330637	0.0590766787681661	0.0019618334225075798	0.0	0.06558668899899969	0.04397495408731364	0.0	0.13420199540490355	0.37319422150882825	0.0	0.19338072307574716	0.05898124936125189	0.0	0.29481005885500267	0.14945603709648653	0.14901016586409846	0.0	0.09123336089628224	0.0	0.08911894461933657	0.0	0.14329490733985115	0.11029580371474433	0.0	0.06743630900934272	0.1012591122738871
i5udk3x0_57gv6ncx_CCCATTGTCAAATGAG-1	0.09007872812046167	0.09113607990012484	0.0	0.029720676942471616	0.10320144202548479	0.055214782542230376	0.06364353755457341	0.06763550451910662	0.08948048783844055	0.07234045001351996	0.05972203260728855	0.07689714836214999	0.06034047345019168	0.02622938858893915	0.0	0.05515650080256822	0.07218018293459706	0.0569878854015209	0.06665846838916792	0.061125769958806524	0.0573487333379859	0.060508144455968735	0.13563402889245585	0.06912145532370252	0.0027198145175673268	0.05740405224863275	0.044632251280353634	0.05625318091062131	0.008306994754347935	0.042228589430101555	0.05990692350147519	0.029415058419500543	0.0684483340319596	0.1017447923751485	0.08668785866406488	0.13597451237900676	0.10273301230604602	0.02224703592558991	0.08474113046522534	0.07409398147466388	0.6658397781993287	0.06426697837260419	0.058426966292134834	0.03976490673462969	0.07702299426290651	0.12845550205100767	0.05641385767790262	0.02783495420640166	0.1518031032637774	0.10449641384074608	0.0837878574437789	0.06741573033707865	0.09055222325476613	0.07639867075776272	0.05187410524489176	0.0	0.0	0.06468699839486357	0.06715100400258761	0.0750776754620634	0.050406179950132364	0.027144640627786695	0.0	0.04914276409146951	0.0	0.07380000181371349	0.09312304968741135	0.25964686998394865	0.0733498711026801	0.0	0.0	0.0	0.0	0.0	0.0	0.0	0.037315992372172146	0.22204387372926698	0.08155785498769043	0.12399906200407555	0.11600272386789241	0.10914927768860354	0.08341605959583488	0.0963877199832256	0.23693597289102908	0.10833609143321228	0.08391839393304952	0.060320562030381275	0.0774028724378745	0.12948100588550027	0.0660640553509653	0.05745556344013004	0.0	0.13373225842395478	0.11091348169999855	0.1421249753597477	0.091291122881621	0.2068248023304203	0.0	0.24879614767255218	0.15672373818441235	0.1337613697164259	0.061530230069555915	0.04326450171845393	0.08774745853397539	0.12592276637220456	0.04753456675396356	0.24060583611145409	0.08305877052181014	0.03782443956715913	0.09373996789727126	0.14319154628143393	0.03420010700909577	0.0	0.03447221585263319	0.07932580997213509	0.07319802757789816	0.04214969383508709	0.0	0.10938593241964029	0.0605314785090066	0.0	0.0754414125200642	0.0	0.0	0.09000288101411696	0.057597501193006814	0.05163682000527649	0.21930176565008025	0.023006955591225255	0.0377207062600321	0.07918673087212413	0.07522732075746548	0.2067823384035262	0.08373772215512593	0.0743713215623328	0.08261601199832555	0.07911495647861776	0.024077046548956663	0.0862697138780606	0.037384081705985596	0.051397021328972586	0.052112438816558665	0.016008215537030326	0.04975922953451043	0.029210774055035183	0.045742425143174205	0.0594873291502505	0.0	0.04303772070626003	0.165830658105939	0.03249230101609328	0.022174662624100828	0.05632391468792089	0.057189923384151554	0.0	0.10041527133867292	0.08024441314933153	0.0589624948820424	0.07414979396055682	0.07934490369181381	0.07667921965674775	0.06566355850170928	0.11769018885123754	0.0	0.0907496581653885	0.052028617478925336	0.2304708400214018	0.0	0.0	0.01594435527019797	0.0	0.01059390048154093	0.08150001573663174	0.0	0.0	0.06763604318131747	0.055444591451361235	0.005967814956579002	0.13512642164327557	0.02106133566807724	0.007383627608346709	0.14909934011057607	0.12618155876582843	0.09372213304797575	0.0	0.11737684045736481	0.0	0.07900830339400815	0.06550201070292481	0.006634563937934724	0.0	0.05795356735757322	0.047067733865486676	0.0	0.07050011015642212	0.18713215623327983	0.0	0.12367194068638691	0.03711351981772383	0.0	0.0	0.1219011949349028	0.1379079721776351	0.0	0.039431230442466395	0.0	0.061011775148174414	0.0	0.0	0.0	0.0	0.04682162406881508	0.07654450497058654
i5udk3x0_57gv6ncx_CCCGAAGTCATTGCTT-1	0.08672513949399985	0.0	0.0	0.0369108086516121	0.04615416582254152	0.0770131086142322	0.05731399840219295	0.0762707984212888	0.08848972283672857	0.0648210474234396	0.06066072593874856	0.07447214856453996	0.06348490063807229	0.02717179823921397	0.0	0.06565899768146959	0.08252439552600066	0.07435318442745599	0.07157815403556614	0.061908395841476456	0.043420103752297205	0.05972405716827969	0.12611786287548726	0.0726912787586945	0.000847155341537364	0.05655943330033352	0.044995284737850895	0.0624062039175769	0.046521376997457155	0.041137663368052954	0.06158052239776949	0.11356651361877387	0.07919013880511054	0.13250990740992646	0.08561156842716658	0.1398657522253028	0.11023220973782771	0.0263335426989555	0.08595021214663329	0.06923832103710467	0.8628824359161438	0.06193166953453529	0.0	0.05089875387499541	0.08033187953275299	0.23929909042268593	0.0	0.029194599187989802	0.08537185660781166	0.08463200384690926	0.09796623195048217	0.018833600856072767	0.07998836041414398	0.061111657075885464	0.07670310760198401	0.0	0.05328161227037632	0.0	0.05336659190944122	0.08639635136530464	0.07125371996488983	0.0	0.030854289281255574	0.046261592081874275	0.0	0.0852354653535381	0.09644104983822954	0.12558587479935795	0.07106376769298117	0.0	0.0	0.05613861793637075	0.0	0.0	0.0	0.0	0.0	0.1369716425896201	0.0789114219134766	0.13691286635921246	0.07877328663845518	0.0886035313001605	0.07144091863192986	0.10027567330938117	0.3499346055525831	0.11518602024056847	0.05684974527182637	0.07388745434666294	0.08559943301986951	0.09967132920583964	0.06467010693565464	0.05893850351940056	0.0	0.10924664994273106	0.07993868668025972	0.14099856382529358	0.07855085839105128	0.0	0.0	0.41059390048154093	0.10032102728731943	0.094397309485592	0.07143971820938114	0.04370316891782963	0.0	0.1338362012519316	0.1292838838669708	0.21521175453759722	0.1063638938721556	0.08501217501446806	0.09264518253282299	0.03531300160513644	0.05900481540930979	0.0	0.2497898035618742	0.08449464381842488	0.08336389167634653	0.04244694132334582	0.054788657035848044	0.07888834012429519	0.0	0.0	0.008725357039963782	0.0	0.0	0.061530230069555915	0.05890359058898385	0.05551528331521083	0.23672418405564474	0.020569526187503715	0.133794810058855	0.09892396409250342	0.07517931564574876	0.1718515121404367	0.08084671723208658	0.0	0.09834856688207098	0.07011270754762122	0.0	0.09555869788614572	0.03774933415465776	0.05299713386435969	0.046033727681667753	0.0782806054643677	0.0	0.043724729260214965	0.050801577393337696	0.02832822608103507	0.0	0.03279382914214375	0.15262172284644196	0.03974130427814475	0.0	0.05267199867161122	0.07568118393797912	0.0	0.13442460883286755	0.084532348378543	0.05276538799251661	0.056727962227666545	0.07780464151952916	0.07367884924064699	0.06694092852854325	0.11263698155083923	0.0	0.09897350534054654	0.055595863419288474	0.2376939539860888	0.0	0.0	0.16286784376672017	0.0	0.0898876404494382	0.07496216055370054	0.0	0.0	0.08595348251660215	0.055524960207391685	0.059410626826357164	0.08055864235639516	0.1341018532029768	0.005136436597110754	0.0723203138933476	0.0	0.36490101658640983	0.0	0.12419123912569606	0.10807918673087212	0.08032956716289884	0.06126169971151879	0.16561441055823078	0.0	0.05263073719961849	0.03170867496710193	0.0	0.0	0.0	0.0	0.06986165252617901	0.021176378643870123	0.0	0.0	0.06705903335116818	0.1797752808988764	0.0	0.08619096259545697	0.0	0.0658230368185947	0.0	0.0	0.0	0.0	0.0750349837428489	0.07880545830647573
i5udk3x0_57gv6ncx_CCCGGAACAATTGCCA-1	0.10248031796988458	0.0	0.0	0.03413296979558331	0.05720311469193328	0.06895398608881755	0.05693958872348898	0.07149594268080024	0.07275849536469299	0.0563446996937392	0.059101362178956146	0.066687126452516	0.07100767161376735	0.03402402840605088	0.04967996353764144	0.04570403067594079	0.04397564269153354	0.04628395296839403	0.06968895447510888	0.05677804534975755	0.04044245934817503	0.06063052427695613	0.06596346403730032	0.04712466559657571	0.0	0.06282058675586227	0.059144316694995334	0.04363883125187592	0.012129536165213218	0.04603474628676771	0.06965584797570135	0.03491482822551545	0.0426911765207049	0.06363413771526512	0.09023575381804066	0.10968432316746923	0.07115248796147673	0.026108668512185854	0.0828731501848439	0.06440818570495924	0.5392772021985505	0.06239214421495281	0.07027822364901017	0.05196476051609425	0.0785966430778003	0.1766987693953986	0.0	0.046926635822868476	0.09583734617442483	0.08971154953234316	0.09183338062103635	0.0773319065453897	0.08507410849220429	0.04538059204420131	0.0584898702876231	0.0	0.03794364187622615	0.12225789192081327	0.057536963812655786	0.08196286596641417	0.0371209657396042	0.0	0.0	0.0362920937793779	0.08109760758235879	0.07200895974462915	0.06198986645408484	0.11379347244515783	0.012792450994698185	0.0	0.03591099361092752	0.0	0.0	0.0	0.0	0.0	0.0714491501008355	0.22555988687609876	0.07807873718689483	0.12799584567179717	0.059200350211586164	0.07073301230604602	0.05739803267893156	0.09565219677579229	0.2994173949230129	0.11621053133175564	0.06991416009491241	0.05690790238909438	0.06539264214421577	0.1260414278070779	0.05888939461762519	0.06144731111279859	0.02918970334700672	0.11205839926037241	0.057105259352450366	0.1479541550505477	0.08660377122426796	0.10760359074965817	0.0	0.2260032102728732	0.09746745140003567	0.1248184667125277	0.05995574728018548	0.04325807649982126	0.09978598180845372	0.14641538237043855	0.0	0.4155657077005392	0.0657559298113095	0.036836243325580637	0.0345804008725357	0.024612092027822365	0.07689673622257892	0.0	0.13636016204234502	0.06367041198501873	0.07313508105097279	0.0	0.0	0.08903362555047949	0.0	0.0	0.005309297444128905	0.0	0.0	0.09681030579906984	0.04824635229129611	0.0448612210378896	0.31163055109684323	0.09844836811128946	0.0	0.0657511444028298	0.08188825991769974	0.19419603047211395	0.08000740991417539	0.0	0.08654429927061935	0.06485795195030603	0.025478356136462075	0.08630368501957587	0.04175921373980995	0.04628017794658086	0.039405108693498204	0.030100623069089904	0.0299625468164794	0.02182850099220459	0.043624041376850366	0.036791672746728926	0.1379525593008739	0.043784555020510076	0.1652956126270733	0.02681638077485434	0.0	0.05859728141547204	0.033092895883701984	0.0	0.1309025429598064	0.08354575311857483	0.05057810275047194	0.04871354416002553	0.07656132958801498	0.08460612421286579	0.06386135378759103	0.15631254582565443	0.0	0.0582803241979272	0.05806899933243552	0.01658640984483681	0.0	0.0	0.009309791332263243	0.0	0.16415195291599785	0.07053873643430815	0.0	0.0	0.04264627199194285	0.06769937160139783	0.03292587562250483	0.09358494189954863	0.08674222157368225	0.0008025682182985554	0.09907258783663278	0.051453540217585164	0.07713572320313894	0.052755484216158374	0.12083977369557894	0.0	0.076927597304584	0.0619829027275228	0.002211521312644908	0.20585874799357945	0.05069846697838881	0.03989161713880815	0.0	0.03433733043779309	0.17990904226859283	0.0	0.06367041198501873	0.030891361720802448	0.024641816776648236	0.0	0.05238986980560014	0.0	0.0	0.051575141462781915	0.15783841626538256	0.057077047931503117	0.13055109684323168	0.0	0.0	0.0	0.06765752973618142	0.07109364138471455
i5udk3x0_57gv6ncx_CCCGGAATCAACCTCC-1	0.11946801192387067	0.0	0.0	0.007989035232378313	0.05808100484657701	0.0665749445845754	0.05829613667846698	0.0798211980047644	0.09824843432417928	0.07456117640967225	0.06569819458601132	0.08437968946755248	0.06571734537008232	0.04380684858212948	0.0242157620434774	0.061349652220438734	0.047236872277000685	0.0690319505783227	0.07200245085348383	0.06712885614603581	0.047025845022913904	0.06499675682205523	0.19548268745700528	0.03854039593365436	0.04177813447476369	0.05433875427315513	0.04662823983019493	0.06051886361560245	0.007115553275636677	0.051065173873112546	0.060333272658072847	0.07403536277327759	0.08968657240324027	0.14803076058075107	0.10303440409190574	0.1476239116688555	0.13846120920278224	0.019246128674560527	0.09761662560247662	0.07641725693472937	0.6220146894304198	0.08265427299996458	0.04218833600856073	0.07357487981898309	0.09049127524379719	0.20525682182985555	0.0945024077046549	0.0707141283479684	0.07424291064740503	0.13695132440687838	0.1073926883290642	0.055537720706260035	0.10828475683591	0.06553033198298046	0.04644773184099027	0.08790482485128882	0.0	0.1759764579989299	0.0675984287932767	0.09621197187725869	0.06201456862395395	0.026359907258783663	0.0	0.05345596958861708	0.0	0.0495597210508656	0.11211895964177089	0.2794649545211343	0.05549880830779707	0.0	0.04900387121140591	0.0	0.052342207708344864	0.0	0.0	0.0	0.04143172682498525	0.27050370710081784	0.09170873428689544	0.15317570396654723	0.10079284011868282	0.13594435527019796	0.08967032967032967	0.11341583813493926	0.35155460436359315	0.1250701178912889	0.09739688743108382	0.08263661106846255	0.08679894335521138	0.12718795383321868	0.074165328157346	0.06794379316695426	0.06822820680498583	0.14713349133738282	0.2061371162494758	0.18858945115597983	0.10204428586883806	0.26229118363949827	0.08074322681064254	0.1721776350989834	0.09724451578384162	0.1326912787586945	0.08857510700909578	0.04547652926044565	0.10413322632423756	0.0983885028828849	0.037312382078792485	0.17249043091739721	0.08515091429830358	0.046428844410958604	0.13152241017409558	0.025749063670411985	0.0716318887105404	0.0	0.18405564472980204	0.07091070630911885	0.08066670619123008	0.12472504607336068	0.14098448368111288	0.05968843890192205	0.0	0.0	0.0058443429229946085	0.13884430176565007	0.09395398608881755	0.08922363529105103	0.07271962170838575	0.051656545184220845	0.28608212948100586	0.19814517567326556	0.10155831995719636	0.07567921051067118	0.08347003754514734	0.29870824734388135	0.10358563263177177	0.0	0.09193772403296767	0.0789670577283622	0.0	0.09294504318581365	0.060464087786945286	0.07586090827109976	0.07152765392465767	0.06232416852206631	0.0	0.05418182064462821	0.05109188910687038	0.06787295101901844	0.13286962725164972	0.0511414303549135	0.08079186730872125	0.04290472985134612	0.04532033370984682	0.059518043947528645	0.07416929194168226	0.0	0.13659195041730832	0.09167385949503822	0.06579126945880694	0.08040701003444942	0.09007825040128412	0.09211836852286291	0.06420852070135885	0.2144145215306264	0.0	0.0640271089709292	0.0687848172977056	0.21214553237025147	0.0	0.0	0.09807383627608347	0.0	0.2209737827715356	0.06445867417447061	0.062172284644194754	0.0	0.11956692789475341	0.0541707802485387	0.024900193439519283	0.08433825849556187	0.11398090049775443	0.0014446227929373998	0.029784198323524167	0.09073479579097557	0.0784733369003032	0.051007668985197076	0.11859679369042665	0.0	0.08149325553610941	0.059177944437894925	0.002675227394328518	0.0	0.06723326238165027	0.04842342342342342	0.0	0.13039373052591824	0.0	0.0	0.28510280516701064	0.041414924762986874	0.11628321740681291	0.0	0.23475120385232745	0.1265382557517389	0.07484691754354676	0.09455712826499343	0.0	0.07882588624684261	0.0	0.0	0.0	0.0	0.08949150100835494	0.09583563290543738
i5udk3x0_57gv6ncx_CCCTAACAGTCCTGTA-1	0.08555950470075671	0.14933713810118304	0.2540128410914928	0.05955129473676495	0.06645992093793993	0.07815008025682182	0.07992944240443087	0.10789865793849202	0.11090659044899301	0.06208445280572863	0.07516916229374129	0.09542650189915386	0.07399970744012872	0.028491171749598716	0.07657095297544736	0.06431246655965757	0.08563275497464903	0.09598171776804418	0.0796649637262178	0.07578737511296964	0.056935817805383024	0.07265146812963516	0.08790032867079416	0.0848517924023542	0.020911360799001247	0.06179775280898876	0.056631828436786276	0.04746244894230644	0.025163685305003503	0.05182523847860401	0.06907051016862206	0.08273296253437357	0.06883343045942344	0.11033272573931496	0.11377823175575985	0.13198599153655333	0.09701444622792937	0.016338272811159963	0.11541294281618876	0.09778520623794307	0.7775183617880247	0.08983854800712648	0.07913322632423755	0.03343830027079019	0.09766190983897866	0.1978330658105939	0.02852461209202782	0.06495452113429641	0.06020331728196897	0.09845514083887004	0.10975442801389663	0.03697758753938529	0.11788366046201647	0.13182137488489243	0.09578760140557893	0.030497592295345103	0.01667558409131443	0.22161583734617443	0.07897233982658561	0.12256589507476556	0.05082582346296821	0.028125557339040486	0.0	0.04910308041145134	0.0	0.109521088953578	0.10883327767423989	0.266474050294275	0.17165231771973344	0.0	0.01642904352752337	0.024982508128575543	0.01688160735041789	0.0	0.0	0.0	0.0673471347628651	0.40166628449132463	0.09987427459615232	0.13968080265304997	0.15742010798190573	0.057035848047084	0.07141951681277524	0.11955374314924877	0.3029397776588788	0.13205316062707537	0.09958824760974248	0.08540256356572917	0.09263177946041644	0.0	0.09030715049681132	0.06986431258293714	0.08665755107702673	0.13342608793417235	0.17014446227929375	0.08498775027456282	0.1038562280544878	0.24487248082753701	0.0	0.1898876404494382	0.07807205279115391	0.0	0.07672329231317995	0.05519846916245523	0.05691546281433922	0.16980023721596754	0.09467488947086818	0.33773716919784336	0.08115380983854216	0.05915528330112141	0.14278305963699223	0.1032637774210808	0.06576779026217229	0.0	0.10861423220973783	0.05842958425166445	0.06894913701043522	0.0	0.2573033707865168	0.08527801786228753	0.05000891742464776	0.0	0.10071202206033666	0.0	0.0	0.08512710759901772	0.07903720735181409	0.05328510527081438	0.3444020866773676	0.18363949824623982	0.11771000535045478	0.14030081445811782	0.09635968593253424	0.24540752630640272	0.10139525786190859	0.06428189253229381	0.10266774230213713	0.11675518841865787	0.034548650921042576	0.10011083084919362	0.07215808915713555	0.09761691246103336	0.09690763529714841	0.05511831408895563	0.0	0.026901273950057907	0.046592552959594156	0.045644243397052385	0.0	0.061084358837167826	0.16690074906367042	0.05976236090666785	0.019182371242296336	0.07915386708732311	0.08424413170555183	0.0	0.1369971726784594	0.10204373071396604	0.06714277259842481	0.07321299503440248	0.09696729534510433	0.10123677820307034	0.07860880006861652	0.1049481798545469	0.0	0.08524067138299347	0.07650819050269428	0.22846441947565543	0.0	0.0	0.27736757624398073	0.0	0.2921705011592652	0.10313216195569137	0.0	0.0	0.09794479589588645	0.06535994680886788	0.049903280240358894	0.1176619884485053	0.04061481589571477	0.027180310326377743	0.06398252184769039	0.06884251828072052	0.4286606028179062	0.05507401462457642	0.12374784495571012	0.0	0.09363295880149813	0.07400480029503073	0.10358480470840022	0.0	0.08970371856607812	0.05644549043425448	0.0	0.0983539483209014	0.3352059925093633	0.0	0.20186501566918902	0.03074407392044054	0.08043517032281078	0.16443731050472624	0.02278401997503121	0.10192616372391654	0.0	0.05199669244613065	0.0	0.1120277394121136	0.0	0.05481784133469527	0.0	0.0	0.08499506111865662	0.11670732169714741
i5udk3x0_57gv6ncx_CCCTAACCAACAACAA-1	0.1161335320645112	0.0	0.0	0.013104949537149014	0.08673970297183999	0.06101907054956814	0.0778381230897777	0.11800696213212353	0.10755304518584534	0.07724982788411566	0.07231667623209574	0.09942425573849155	0.07214203111464916	0.024496570844885452	0.014446227929373997	0.04563937934724452	0.02639557695737471	0.07161346944245439	0.07360614899578292	0.07540477771090941	0.08754972433526415	0.07176663723240401	0.15844989681265764	0.06901658640984484	0.0	0.06280136356500482	0.056810331477829	0.04935957666157721	0.018004004567192335	0.04676147472535166	0.06607308740709303	0.14504709644505828	0.10402715441003568	0.1337976439861795	0.10627567336093444	0.10328809767012014	0.09615409309791333	0.027589736431944543	0.10191873253671006	0.09518409982279687	0.7033416022180067	0.09680035346558465	0.0	0.060619427460494445	0.09533536513924852	0.1699215266630997	0.02645131086142322	0.05527963994586599	0.2195398608881755	0.0809950491361386	0.10217979776735905	0.08218298555377207	0.10824345507964668	0.1601059899615277	0.07466415050684713	0.09618229314197589	0.0	0.22081326912787588	0.08971799188296858	0.12305928679376343	0.07822155079260168	0.08772962368467986	0.0	0.04996585835115678	0.0	0.09929174488306082	0.1035654137984279	0.35661851257356875	0.18906561603190816	0.0	0.04601391118245051	0.0827262625015434	0.04049740779690412	0.0	0.05960406634563938	0.0	0.036396811677710555	0.5247267446304364	0.09625118519478329	0.14083330152145604	0.14033270100685832	0.08926698769395398	0.09831337202123719	0.11889709642518631	0.32025444384994944	0.13526602326541415	0.11928955265545398	0.10454090771628632	0.08491479890973978	0.08254987388213712	0.08655162203685204	0.07554731602974725	0.053445098388918616	0.15027650708659204	0.29067430191025695	0.098729970994903	0.10338741929240051	0.3643065216098924	0.0	0.20909577314071695	0.0821294810058855	0.13414354505847284	0.07604333868378813	0.04650047546617882	0.09777956126270733	0.12966060157071393	0.1504041001379854	0.142898300201671	0.09166422334752942	0.08323232985007807	0.17009507346585998	0.00882825040128411	0.07631888710540397	0.0	0.25009554383551175	0.07520088748828054	0.08832129663989975	0.0838535164377861	0.04028892455858748	0.09214100506235337	0.0	0.0	0.0	0.13037274835027643	0.0	0.06381034695641437	0.07780689196419534	0.04515709872205497	0.3082196361690744	0.23197193983710837	0.11406500802568219	0.0	0.08859003101203788	0.23282121837499045	0.11546115849247574	0.0	0.10067310384595125	0.09955108379334195	0.037529618589008634	0.09160530629230469	0.07036736498986178	0.05494138363263225	0.036987495788993914	0.0988971159322736	0.022849589273911813	0.03238718329032651	0.05801280145849434	0.04668515005593657	0.14686998394863562	0.0764892099161762	0.1740904226859283	0.04853133714522417	0.0	0.07725699249091345	0.09116420123926301	0.0	0.1280198156944863	0.09871820433353187	0.0718748452534944	0.07555968573118188	0.09805878812199037	0.09978289500761411	0.08131261767937298	0.14034044745655233	0.0	0.13522779065850227	0.08220402294566555	0.4111824505082932	0.0	0.0	0.07784911717495988	0.0	0.16696985910469056	0.09745266850356077	0.0	0.0	0.04887797815755516	0.05693846529256242	0.03185578466477343	0.10339410901208654	0.046435462165799246	0.07988228999464954	0.07138398430533262	0.07067059033351168	0.18574995541287675	0.04348136258248618	0.12756004399262827	0.0	0.08696195111039709	0.0726571104118238	0.09448903156768325	0.0	0.08038840230767441	0.04294282243720446	0.13670411985018727	0.12057407232555943	0.23515248796147672	0.0	0.40373003133837804	0.043624241768415485	0.0	0.0	0.0	0.09911717495987159	0.0	0.09835108711513206	0.0	0.09855482418847979	0.0	0.0	0.10746770618359704	0.0	0.06912890480306211	0.1141767391435621
i5udk3x0_57gv6ncx_CCCTAACCATGAGTAA-1	0.06999541389589543	0.0	0.0	0.02222271084823032	0.07165973185390662	0.061563670411985016	0.05433093662276362	0.09093680053269075	0.09531418339999143	0.06421312836680723	0.06149691675072315	0.08474840719095236	0.06598388239566318	0.06222943722943723	0.0	0.04688558944176922	0.04659991337358914	0.06812005574146118	0.06133246460357732	0.05845792861471082	0.09320259613371484	0.06551016608947566	0.13574868149506994	0.04352487961476725	0.002898163010522561	0.05688622754491018	0.050857139147988756	0.03729005989899385	0.010044513577468517	0.052842824973456076	0.06016941700808668	0.07257954135403835	0.07618774984408706	0.10466033680659466	0.08977796089494701	0.1178072863466122	0.10247619047619047	0.0439125006784997	0.08786470615434411	0.07283687003303538	0.5963811469429448	0.07490512419455769	0.07249866238630284	0.041741715984790005	0.0859538845473398	0.13565632245407527	0.0	0.053252761778868854	0.10242910647405029	0.11854305084286594	0.08735659094681886	0.05949705724986624	0.0999849811795406	0.12470927375765715	0.05232600176420401	0.04132439492650993	0.054530051721062955	0.27415730337078653	0.09112924424360043	0.09486497141730732	0.05357099144276937	0.028624933119315143	0.0	0.05172904530644696	0.0	0.11477632378413181	0.08153518552432662	0.21222043873729268	0.16070820565202587	0.0	0.08504075787618418	0.0	0.04326488441172672	0.0	0.0	0.0	0.037288554142486725	0.36008560727661854	0.08440731740067209	0.13144667693129908	0.09015516318887105	0.08571428571428572	0.0757739638638515	0.11055064987649257	0.2918673087212413	0.1269456258089779	0.09280014888222021	0.06495684741898713	0.07955089795198036	0.0	0.06996969030951494	0.05152991294091428	0.0	0.14292439998112785	0.1529073214466473	0.12438399369209541	0.09132056142241142	0.4470602223411212	0.0	0.15880149812734082	0.10339753879079722	0.20927921730489948	0.08278992776886035	0.04065002184574335	0.0	0.10401957592968829	0.11996282841936301	0.3749022513067457	0.076586873661351	0.06525370983064173	0.12166111042515537	0.04139914392723382	0.061701444622792936	0.0	0.1471375066880685	0.07241930548806129	0.0775032772450501	0.04271446406277867	0.07051899411449973	0.10377824422768243	0.059211699661137866	0.0	0.010536280199201548	0.0	0.0	0.05371856607811664	0.06532182262519341	0.04755863925853052	0.25224050294275013	0.17466262410082634	0.10349785981808454	0.07169609416800428	0.07357877739992912	0.2595225356060027	0.09113107786308838	0.0	0.0856585633613054	0.08359976858195549	0.025350964355779763	0.09714897194832989	0.06415017601219351	0.09271860878127693	0.07778471355250381	0.04975922953451043	0.03842885468794259	0.03789341081333686	0.0538751164219329	0.06910841967021743	0.29320492241840557	0.040429373996789725	0.15084938469769932	0.03420346028951631	0.0	0.06539028338960536	0.08000594988333344	0.0	0.11206459655669716	0.08616608787533103	0.06379360530069435	0.06934001670843776	0.08847746120920279	0.09206897970942915	0.07438867990802119	0.11339000852109467	0.0	0.09673424092899749	0.06475955254958281	0.42536115569823435	0.0	0.0	0.016051364365971106	0.0	0.06003210272873194	0.0725487334872662	0.09031567683253076	0.0	0.05281213609039121	0.052385429748976364	0.006008972301107133	0.1183959610925903	0.04666245115683318	0.11701444622792938	0.08828250401284109	0.07994471196718388	0.12493311931514178	0.03620474406991261	0.11852248181836197	0.0	0.07242686487518844	0.052293390324241594	0.09206349206349207	0.0	0.07499142182520296	0.055655575318496665	0.0	0.09967582538633431	0.5236757624398074	0.0	0.2074447756630742	0.04652190380002525	0.0414957493609179	0.2350633137149991	0.0	0.16185125735687533	0.0	0.08599640060314218	0.0	0.0812591680111931	0.0	0.0	0.0	0.0	0.07573980326789316	0.09175819314720492
i5udk3x0_57gv6ncx_CCCTAACTCGCAGAGA-1	0.0902793701750363	0.0	0.0	0.07191597587164772	0.07026238006929618	0.061496789727126806	0.05190124379750361	0.08803525805805963	0.07950605831752885	0.06804282665101802	0.06264847953859728	0.09082157815601397	0.06498811426237258	0.0519723721970913	0.049085468561123995	0.04994426609595149	0.08030777854212846	0.0628411418737071	0.06517846355649907	0.0616602245536536	0.05326610370577151	0.06318742863994324	0.12787586944890317	0.05378705189941145	0.0007133939718209382	0.055169756794597	0.04719805862874427	0.053736183429250024	0.007683694351133249	0.04327284485847964	0.0581612930125137	0.020729901576517724	0.06311151097524818	0.10109185551958356	0.09074218723921301	0.10934383968091833	0.10153879079721777	0.03338993959414086	0.09437993073032606	0.0770745283991341	0.5391312807043144	0.0629240825772165	0.038175494917067954	0.055248551088674595	0.08178653442841911	0.08966470483324417	0.08319957196361691	0.019595253831869826	0.09543071161048688	0.07609836709538033	0.10485039559635746	0.07183877296236847	0.09443646569607539	0.0936657166879593	0.05997932121527627	0.09621376640543858	0.0	0.14194756554307117	0.07613492094563229	0.08079949405348577	0.05392593991404302	0.06764758337792046	0.0	0.046882162733192935	0.0	0.06964206364320628	0.06455736657078939	0.16742643124665596	0.15744929228075297	0.0	0.0	0.0	0.018708141916200807	0.0	0.0	0.0	0.03551878832777709	0.3185813651303218	0.08490651688919093	0.12623437658112605	0.0995622355172917	0.033707865168539325	0.07035930361773059	0.10665086507783136	0.23973009928066108	0.1141086779404323	0.08832437713727406	0.06845092702444926	0.08329901758926996	0.0	0.07125956727413227	0.059603600835706705	0.02706933793076115	0.12597058554855212	0.07227452171272396	0.09554785841007012	0.09628463536319432	0.10058855002675228	0.0	0.2434991974317817	0.10058855002675228	0.09493235496445769	0.06703116639914393	0.04420375186039285	0.0	0.11271874193222507	0.0	0.21780466724286948	0.07014396533302854	0.039238488332732774	0.11083672881425691	0.03457731407169609	0.024847512038523274	0.0	0.030726897500573263	0.05669682228799845	0.07350983246708666	0.0	0.05489566613162119	0.08744906778614643	0.0	0.0	0.008560727661851257	0.0	0.0	0.09541918755401901	0.06573626596098506	0.0448390302115772	0.22943418940609953	0.09500029724748826	0.049357945425361156	0.1693121693121693	0.07455653668684904	0.08076638895258478	0.0896982529781956	0.08721241305510968	0.06974719794187688	0.0744517958823248	0.0	0.08611684374124182	0.036045480840041146	0.050856951948896875	0.05781463646632186	0.06455927786119885	0.0	0.02945459224793601	0.059407883003388624	0.06543119801546768	0.1404494382022472	0.03243713215623328	0.12265917602996254	0.0348149408367914	0.0	0.059726181251268426	0.055393857855511076	0.0	0.126624351902399	0.08636252359752465	0.05106362934754646	0.07396018135225704	0.08406132958801499	0.08321912170226776	0.057320320700541987	0.12633018250995778	0.0	0.07290490062025642	0.056624542188253184	0.027153558052434457	0.0	0.0	0.08533975387907972	0.0	0.14271446406277866	0.09502779661404909	0.0	0.0	0.10197337361911056	0.05579203521002214	0.005021196032431987	0.07752671797615618	0.017056601326264246	0.05917602996254682	0.08547351524879615	0.05591225254146603	0.23426074549670056	0.0339932227572677	0.11659780433188673	0.0	0.08318393290179	0.05797711496625989	0.09299090422685928	0.0	0.06572553911647708	0.04865660202738854	0.0	0.07314386428728795	0.18673087212413056	0.0	0.12864022013299703	0.04210928153612158	0.0	0.0	0.0	0.12105403959336544	0.0	0.08961201096032556	0.0	0.07322933818883649	0.1337613697164259	0.06717252784668515	0.11449973247726057	0.0	0.0644781248713833	0.08402250280512688
i5udk3x0_57gv6ncx_CCCTAACTCTTCACAT-1	0.09186539784453107	0.07841388740265144	0.0	0.030160440349758497	0.06911956448336944	0.06915940533516778	0.042566043912819346	0.044088270730395944	0.06252949428084141	0.05175749974590134	0.05689375834765938	0.04467887335760541	0.06642843934291526	0.019419718857921105	0.04593464518558152	0.04779070804351703	0.033860735305358096	0.05662413508538056	0.058042366396842654	0.04897748997786844	0.057133552004094264	0.05288588746555673	0.11511121302453566	0.04602247191011236	0.054307116104868915	0.05187257907940139	0.04170665598430286	0.05066293439820434	0.028263639522761497	0.029831702361367382	0.05495978073842765	0.13321388131944703	0.09236179979756878	0.11237315341295535	0.07236800065616986	0.11002480665402013	0.04508935259497057	0.0	0.07003976510842928	0.0498848915919321	0.7807286346612189	0.042502869422181955	0.08576779026217228	0.11430776959553013	0.07010438268639696	0.09726680934546103	0.04400749063670412	0.03968149057375759	0.15313001605136436	0.10149609552254979	0.05355018217339574	0.059758635039533915	0.038818957506124865	0.0285903553502728	0.05408297543129004	0.0	0.06090601034421259	0.08838951310861423	0.03120601488060283	0.05283515436531403	0.038121116111862974	0.021045122168717675	0.0003765134851277173	0.044643455819064315	0.09172208209126347	0.05869176846133616	0.14306182468462839	0.08789727126805778	0.08006225983754074	0.0	0.0	0.0	0.0	0.0	0.0	0.0	0.019069569631367383	0.3457922494840633	0.05093421408694533	0.09821568695173745	0.06594192324529403	0.02375601926163724	0.06816973288883402	0.07200305514912257	0.1664437310504726	0.0699272845742711	0.006841603275408845	0.07594389001325982	0.0665540550004342	0.11419399220362302	0.04483491240712608	0.048570724487655405	0.030299427303172623	0.0616757865319115	0.08307665611036398	0.13747852778012448	0.05123851620922854	0.0	0.0	0.17710005350454788	0.026306402710897094	0.07735228923029887	0.035076132512930264	0.048134233331230535	0.0	0.09418297058746497	0.03424291064740503	0.1427748281680866	0.09485710310144164	0.060465598759568036	0.039000699674856976	0.049357945425361156	0.021744248261102193	0.0	0.03936406023083391	0.11056461205930333	0.08179535205772928	0.04298198680221152	0.07041198501872659	0.05165246738280446	0.04209024433743535	0.0	0.07375396139441083	0.34474763688246834	0.0	0.10697068225158113	0.047721140080690644	0.09267382197532874	0.09162653825575173	0.11895844480114143	0.0	0.17989417989417988	0.07636399351765456	0.04626869474381513	0.08989281497051041	0.0	0.10294219568248793	0.08034382109471175	0.09661392646946419	0.06717580915012697	0.03388950422409521	0.01981929027347606	0.02512236688266651	0.10666390514161446	0.0	0.025011682955076497	0.04127776786952817	0.026236684663650957	0.10843588371678259	0.01573925450329945	0.02845773140716961	0.023578985780611628	0.0	0.04258915887160754	0.023262267749190216	0.0	0.10514974483490995	0.074297921062284	0.05326903125366107	0.030818619582664526	0.04943218298555377	0.03930320615713874	0.06015892076017301	0.03438162614192577	0.12627073301230604	0.1018270812278303	0.042981710720953074	0.04173354735152488	0.0	0.15222043873729266	0.0879079721776351	0.0	0.10369181380417336	0.05256750299711304	0.06313536650615302	0.0	0.050483114594152265	0.06117942828487702	0.0623122196155904	0.07560604189817673	0.024077046548956663	0.010700909577314071	0.03794364187622615	0.0	0.0	0.051578384162653826	0.0948405267225492	0.0	0.07266666382320087	0.0656609625377479	0.008846085250579632	0.0	0.046785946914183356	0.02315879282171417	0.0	0.07339565039498945	0.0	0.0	0.0	0.0338701823362851	0.04467629748528625	0.0	0.0017388978063135367	0.0	0.0	0.04828380109278985	0.0	0.053727137866150146	0.0	0.05909820516562089	0.0	0.20371856607811664	0.03138761987076594	0.05505210725063862
i5udk3x0_57gv6ncx_CCCTCAACAGTATTCG-1	0.06852403882901476	0.09999405505023483	0.2205724986623863	0.02035371636726108	0.04722425678027292	0.055104907131391885	0.0633650207299584	0.09651749494061518	0.08042154460587546	0.0658988092840938	0.06650708084753679	0.07250639000326031	0.06593814527293036	0.025967945911766138	0.030299427303172623	0.05296058498305689	0.04644704323677036	0.0721515377771329	0.06600764021931112	0.0638021791211723	0.04333286807639519	0.06749596462118825	0.12527707712298403	0.06410058855002675	0.06982343499197431	0.060551449268397395	0.04988997721652094	0.05769193125318091	0.03166145411019731	0.04233943218506907	0.06768893124260013	0.03364565057797354	0.04444285407571746	0.07836149123522958	0.09930816044497472	0.09903205408823386	0.08024398073836277	0.019300408650677336	0.09142396959708654	0.08376259688495541	0.6785349481978695	0.06736104508488332	0.0	0.053708763718198486	0.08733226128965488	0.12370697342607455	0.0	0.04353381802159066	0.04873194221508828	0.09290827695037622	0.0921587729270956	0.04255395041911896	0.07857283658584664	0.0909504518768449	0.05458548436076526	0.06785635602555629	0.03388621366149456	0.05655430711610487	0.0674772512457984	0.10506016914946542	0.05502750413523712	0.04526484751203853	0.0	0.05738533811179577	0.0	0.0537131249376536	0.06415877564358072	0.23015516318887105	0.09134685539179921	0.0	0.03326723948006169	0.05181709676091698	0.015442519510710134	0.0	0.0	0.0	0.0	0.29052969502407705	0.07972500836651292	0.13297546486241818	0.09288875918089401	0.042482611021936866	0.06199942379717661	0.08528322573266393	0.25974971761488613	0.11106881161375	0.0739502640333124	0.08576546397748157	0.0755579459856182	0.09179851715967285	0.07124237130293336	0.06274957514945051	0.02074787468045895	0.12018948439885684	0.17990542709643834	0.1882515276956436	0.07304585126324459	0.4362998632661554	0.0	0.32734082397003744	0.09381130729445336	0.0	0.043784555020510076	0.03323882420835465	0.0	0.09555238768721915	0.15862690433950044	0.2026999218010454	0.09452994681018474	0.05140804315305576	0.09753467506276495	0.0185928303905832	0.08913857677902622	0.0	0.22601849728655507	0.057094424891559206	0.07339711426770865	0.042863087806908035	0.0868378812199037	0.07160349014281599	0.05453896914571072	0.0	0.05436885212166111	0.0	0.0	0.1077060268071504	0.06636964412245311	0.05869966689104058	0.1471709470304976	0.010165864098448368	0.116205189941145	0.2546816479400749	0.08294547594125425	0.1485388162755739	0.10284515866633964	0.0	0.07469706168547642	0.09529029479700897	0.11090728426201941	0.08876234638674446	0.056213339019425504	0.04640577547683102	0.02289796484553039	0.03275859093184211	0.0	0.05301013877318812	0.055149317321601964	0.03757964881560387	0.0	0.0537163367219547	0.07871856607811664	0.03948734259923614	0.0	0.06961126178483792	0.05990955289290876	0.0	0.11322920316247186	0.07702341412856571	0.061502451184648664	0.0661579041236049	0.08252708667736758	0.09296929662098201	0.06810597984798174	0.0818421417672354	0.0	0.10798010423478588	0.06031933767001774	0.22699304440877474	0.0	0.0	0.18041733547351524	0.0	0.13889780631353665	0.07058594632950217	0.0	0.0	0.10323230415761811	0.06480005193746907	0.10106185948882578	0.06904144544593983	0.06853446179288876	0.04478330658105939	0.08195113251293026	0.07664526484751204	0.0	0.033458177278401995	0.11385445772149892	0.0	0.08404929432287839	0.05791036023372721	0.11257356875334404	0.0	0.05335770116546863	0.04358090032247336	0.0	0.0885028168570799	0.17322097378277154	0.0	0.08919972483375373	0.04170649449023392	0.0	0.28945960406634563	0.07557517388978063	0.16573033707865167	0.0	0.10653890429171328	0.0	0.07603590749658165	0.06625646513286963	0.0	0.0	0.0	0.06267749104827756	0.09390750313514182
i5udk3x0_57gv6ncx_CCCTCAAGTCGATTCA-1	0.13100015287013683	0.09809167112537899	0.0	0.01575085937099174	0.06589370776127622	0.04947259802797523	0.06634808250938773	0.08134522730275594	0.10239483442325578	0.050474541232062076	0.06400345680910541	0.06666136772932439	0.05675484074215579	0.03143392188336008	0.03101282127499356	0.02722489744961655	0.08372187826441438	0.09818437203697154	0.04559824413032097	0.053429210174195566	0.06546165119687347	0.06672720298327295	0.1903615378735764	0.05421936864633494	0.012127697520955948	0.044882946787003844	0.050621144218402414	0.024052578005715853	0.029890839690445852	0.04598140841971567	0.05505517392871663	0.09379471673696915	0.09325467824000709	0.14532832748410734	0.08640316869001602	0.11289459604066346	0.08291064740502943	0.08105551290700289	0.08444113068540868	0.10285341226481315	0.4967167663796877	0.0949752331735654	0.12429106474050294	0.0515767504360008	0.08017859095577869	0.10471285892634208	0.05223381487426431	0.12068108142133258	0.0479828785446763	0.056708048032184	0.08736783417690627	0.04532429700969027	0.10210357354059306	0.09913264396181158	0.08162335690425578	0.11405910678878294	0.06161940431603353	0.28945960406634563	0.08146486876471608	0.11632193780330977	0.06390995849026253	0.0	0.003309355369280463	0.04052319511097062	0.0	0.08650053051119515	0.10244864102039278	0.1828143392188336	0.11425652998686707	0.0	0.05809964435212287	0.0735893320162983	0.06101363443478903	0.0	0.0	0.0	0.039854028618073564	0.6176717878162501	0.06515038127499487	0.10299292200878978	0.1092027822364901	0.1287319422150883	0.04512491254064288	0.0545371725147006	0.22140479162951074	0.09243078982139426	0.06356107660455486	0.07356410077465281	0.06924552984909477	0.12168462890774287	0.08143331285938013	0.051824638917037695	0.02615777896676773	0.10237236956886175	0.16694865009471752	0.05001267212976261	0.07531850661226425	0.19006004399262827	0.0	0.22461209202782237	0.03290529695024077	0.0	0.06400760210451222	0.04229078904021252	0.2190342429106474	0.0946132519166227	0.09033820506321985	0.20570440795159897	0.069381152815946	0.07542503357683362	0.12211384121496481	0.06915462814339218	0.03700374531835206	0.0	0.27203240846900556	0.049715051467448125	0.0660484732173507	0.04625170917305749	0.0	0.0377515742684282	0.11585518102372035	0.0017912392118547469	0.019179322550109068	0.16461565899768146	0.17335473515248795	0.0352910510213881	0.07422816074501468	0.016464360300118597	0.0413322632423756	0.23220973782771537	0.0929307116104869	0.0	0.06718306188373897	0.16583862009223166	0.08399851801716492	0.0	0.06125439056102152	0.11096756232409836	0.0	0.07435433599157516	0.06493596236122876	0.0450995611622293	0.04488932485187167	0.06977165639724538	0.0	0.07563782161990099	0.07337653330162694	0.04936037745026509	0.0	0.06617843766720172	0.1430912252541466	0.0614192759379939	0.002278897409983552	0.0825157746167045	0.06899422550501855	0.0	0.07857563832012016	0.06241229796985574	0.07267680958299062	0.0723437808003154	0.07729300428036383	0.1031413343211096	0.06426570113421473	0.034619424132532745	0.0	0.0859045241067713	0.10136461444424015	0.28263777421080793	0.0	0.0	0.12247191011235956	0.0	0.12302479044052078	0.0915728906475767	0.06987693953986089	0.0	0.004500676675164448	0.0418454815521244	0.040704613738321606	0.08156013773991302	0.02263404510595522	0.018673087212413054	0.11628321740681291	0.08449259853754236	0.10629570180131978	0.0	0.09863910191625548	0.0	0.056602266905707355	0.06036164439325742	0.10765115034777956	0.0	0.07754451927326866	0.06799235029572108	0.0	0.14833349069965066	0.42442482611021937	0.0	0.272108843537415	0.044895726249090724	0.0	0.0	0.13273586588193328	0.351123595505618	0.0	0.08229972274916095	0.0	0.1262748806516771	0.24915284465846263	0.0	0.0	0.0	0.0848921677573363	0.1140320943028189
i5udk3x0_57gv6ncx_CCCTCTCAGAAACACT-1	0.07638729649163035	0.08364544319600499	0.0	0.04174087674164633	0.07383108146716742	0.07418023389130933	0.06905507059424253	0.11239225505317096	0.11721745591945663	0.07656328207252455	0.07670334224486704	0.07966069137884974	0.07276401655526128	0.0335254633007442	0.015575768384757148	0.07126582842874978	0.06040918239955158	0.07956660308593273	0.07011037470443052	0.07084285764510856	0.08659013190034197	0.07857302874956672	0.06195062294580753	0.07730551096843231	0.0971107544141252	0.06374730474844853	0.05933394719833682	0.06611400383666759	0.041821802275873864	0.05759572897029581	0.06627977265271914	0.09416800428036383	0.08025341389686913	0.14276645718275885	0.11006867847581661	0.12537088379785008	0.09004173354735152	0.03595660703623576	0.11144248701468842	0.09879835657590529	0.6648183277396761	0.09168541811535978	0.05454788657035848	0.07018081269732354	0.09907482532913107	0.12800963081861957	0.07607677902621723	0.020545746388443017	0.06850722311396469	0.10045986820272128	0.11202423775860255	0.10080256821829855	0.1206152084330677	0.13530826991042538	0.06592627940942547	0.13631070405690365	0.0	0.09197431781701444	0.08737833308165689	0.12329219584541878	0.06138860038397381	0.05220260388799715	0.0	0.042173488838622895	0.0	0.14390456239627825	0.11643882347449197	0.24710540395933656	0.0	0.0	0.0	0.03555994567230522	0.0	0.0	0.0	0.0	0.03568341770588961	0.5257204005197584	0.09864405196023211	0.14967760934651134	0.15497349092854712	0.1822792937399679	0.08686010618594889	0.11173642634316791	0.40492539088044704	0.129611530048786	0.12068764975457696	0.11196873473375672	0.08980640317777797	0.18252694336161432	0.09092136909307194	0.07650684837846888	0.0	0.14585159063098224	0.18495220742411753	0.047900650502661145	0.08773494715413946	0.2431484453956364	0.05092660148839924	0.42354200107009093	0.07312288211164615	0.30161277994343805	0.07339597824148386	0.05060268550774414	0.0	0.116464060284285	0.29272619751626255	0.2573980326789316	0.09512214110954849	0.0863443290638888	0.1935300654401778	0.004949170679507758	0.14880684858212948	0.0	0.26790491477489875	0.07937326048860942	0.08464478030564199	0.0	0.11075441412520064	0.0959171914228094	0.11303727483502764	0.0	0.11470551919990123	0.0	0.0	0.07537830459178774	0.07319132937110465	0.050820690726453684	0.24418138041733548	0.0	0.16228598180845372	0.35592414244099635	0.09304365467145835	0.25029937068460345	0.11300740060003746	0.0	0.09602402991819071	0.11047601647766077	0.036790746261051235	0.0899279811799876	0.0782607665563012	0.053434213269630264	0.04750510274854844	0.042467077443518186	0.0	0.062397139199869965	0.06007668985197075	0.08260129383724889	0.07758159443552702	0.07998929909042268	0.2081326912787587	0.07755447231447853	0.037175752531557776	0.0834941929115699	0.0771619944541759	0.0	0.1130108394238891	0.09270462124500709	0.06645554714137157	0.06373799667708598	0.09673354735152488	0.12791085319175208	0.07878748892129113	0.19602481025701998	0.0	0.08393278243465509	0.0718774795548024	0.3228999464954521	0.0	0.0	0.0	0.0	0.1355091849473872	0.12157263313905746	0.0	0.0	0.02712995310483744	0.06285933676747461	0.05708523686051776	0.0791592926424387	0.04852700358318336	0.0	0.08725700017834849	0.07218655252363118	0.0	0.03488496522204387	0.1307703168658225	0.08560727661851257	0.08634799945595022	0.07770956199826891	0.0	0.0	0.06984451694698397	0.04948266886469134	0.0960406634563938	0.11336669499260378	0.0	0.0	0.257662615608041	0.032565633247365354	0.0	0.18976279650436953	0.12827715355805244	0.09256286784376672	0.0	0.08106749679783387	0.0	0.09650589033918013	0.0	0.05831995719636169	0.05732630130703967	0.0	0.040900111124830225	0.10064823357754438
i5udk3x0_57gv6ncx_CCCTCTCCAATTGCAC-1	0.1561377359932737	0.05291005291005291	0.19462279293739967	0.09915931895306991	0.07745692364433501	0.09130646640678744	0.07331833251488477	0.10277451823013758	0.1277467624082389	0.11913679329409667	0.07253546609265256	0.10193021152327521	0.07406653883929434	0.06185855343158714	0.04076253888987971	0.07172284644194757	0.04254885474789167	0.0904015259376143	0.08341243951972477	0.07125706734216528	0.04903808128038709	0.08039159739698346	0.15485744859741649	0.08481540930979133	0.0016497235598359195	0.06467482370732051	0.06349422716528826	0.05851081183364001	0.018522502247742604	0.05382707530140062	0.06493064039006081	0.09944380156034194	0.0987141868842291	0.1400050783977655	0.1311419358345994	0.13757964881560386	0.17605992509363297	0.04760353905444282	0.1280649518789344	0.09036230923665209	0.6619971788511114	0.09176620314701198	0.032504012841091494	0.025714857518614274	0.10181217365154871	0.2123684679864455	0.03404226859283039	0.058426966292134834	0.14784376672017122	0.1411368700516759	0.13745510148337886	0.09444147196956186	0.1393971820938113	0.08078094801323418	0.07601984006478389	0.23331130204890946	0.07414838594613876	0.1613697164258962	0.07820798914249175	0.12922345658152873	0.05118601747815231	0.07351524879614767	0.0	0.04481108515707211	0.0	0.13110427945697417	0.13314732423396927	0.28590690208667735	0.08293204922418405	0.0	0.0	0.0	0.0	0.0	0.0	0.0	0.01810923159237766	0.45478865703584803	0.11301535589338932	0.17850704739121398	0.1668709567585972	0.06812199036918139	0.0898876404494382	0.14963526199481256	0.45856370013673386	0.1754695373695341	0.07572056668295066	0.08697745830134691	0.1008204964437684	0.40250707024382787	0.09248817284387151	0.07131175752984137	0.04163446485543864	0.16655373492863215	0.18346275649646437	0.1442651572752105	0.11738323754768124	0.15771951727007907	0.06799941631402305	0.6490101658640984	0.13964686998394862	0.1392646946419017	0.09249041376850366	0.05040759250562499	0.0	0.15722853925101116	0.04725296387035003	0.472033584393135	0.08941719798504855	0.05492405629988753	0.17846647734288185	0.0914258962011771	0.11107544141252007	0.08537797141328442	0.2351907054956814	0.07392954089170974	0.1013138989591133	0.10644432554544914	0.15778491171749598	0.10422068568135984	0.008204030675940789	0.0	0.03638309256286784	0.08426966292134831	0.10829320492241841	0.0745277194715397	0.08002805373591891	0.04416467565641697	0.30708266452648475	0.0	0.10068887105403959	0.09404910528506034	0.09160497274100543	0.17192794720884608	0.103785886597266	0.0	0.12075532896980182	0.10921235215562429	0.028026191750108283	0.1425004458712324	0.06245027137269767	0.08505715943601685	0.09747240552483998	0.10822589274927079	0.037421710257136566	0.042749456488611656	0.05937320412975844	0.055537720706260035	0.0	0.06581059390048154	0.2303036383092563	0.05821886565427186	0.0	0.07310001199239867	0.07748168967806247	0.0	0.18136249195394807	0.11900219065790403	0.07852366096716415	0.08835759811513803	0.11806547619047619	0.13431905173478206	0.1008203349956502	0.18581931316013714	0.0	0.086360303588768	0.0851707921489116	0.27862493311931513	0.0	0.0	0.22867843766720172	0.1198501872659176	0.013982521847690388	0.08446994732520179	0.0	0.0	0.13631070405690365	0.05976928122572427	0.11182450508293205	0.13617593392874291	0.049094476060768194	0.06436597110754415	0.08770287141073659	0.1353219190297842	0.0	0.04876047797396112	0.17929349226165706	0.0	0.08655628332482664	0.07000707348260195	0.0657035848047084	0.0	0.07635229836927443	0.061163290095874366	0.0	0.13986718282818744	0.25896201177100053	0.29882289994649547	0.1625009554383551	0.049675065077160775	0.04259556506747518	0.0	0.053326199393615124	0.0	0.0	0.1889521215363912	0.0	0.10545511355545324	0.0	0.0	0.0	0.13657035848047083	0.07045108449602831	0.09932676954706504
i5udk3x0_57gv6ncx_CCCTCTCCATCCGTGG-1	0.13974241381946037	0.15861125973485524	0.11556982343499198	0.03748983047120649	0.077238749759749	0.07542230375296186	0.07936141467001864	0.1143126627866058	0.1251897144994087	0.10331555601580973	0.07824565170615885	0.11522097672662561	0.07668518625851804	0.07096040663456393	0.010086598101579376	0.06365480649188514	0.12734082397003746	0.10557323926206044	0.08090477341111629	0.08249774947049406	0.1084513922813874	0.0755543264985443	0.2330505235802186	0.06372177635098983	0.061663991439272335	0.0645398608881755	0.054711413901724106	0.07348066658836733	0.03677472378966645	0.05222443907732157	0.07395211067167513	0.10447074047805692	0.11766570222163152	0.14601753860942587	0.1143566721887938	0.11148402159638114	0.18557945425361155	0.04192740440908492	0.12437357844141032	0.106471595957216	0.7016391847852522	0.0955481854749756	0.09767255216693418	0.052409951029043576	0.10139233869550444	0.2040306759407883	0.005517656500802568	0.05262329650961508	0.13074371321562334	0.13174986962499408	0.1385741335603143	0.05812971880387611	0.1386387316606122	0.13118441598148087	0.08253076511503478	0.17042772165045794	0.0	0.25131086142322095	0.0877922010130443	0.11876660283667971	0.06345359617005354	0.025949705724986623	0.022610625606880288	0.04883418926925924	0.0	0.11333442156142594	0.14230055192275237	0.29170679507758157	0.16712875139841432	0.0	0.08960438107827401	0.046919372762069395	0.03169683216176823	0.0	0.0	0.10283574103798823	0.042323469289761426	0.529771459145456	0.10843206406207351	0.15196139916513515	0.1459798628337954	0.07161048689138577	0.11825986747335061	0.13589169207146734	0.390256227334879	0.15938036243245246	0.13124432968106636	0.09635703817433178	0.11113931071575639	0.30833906596346405	0.09649160988861488	0.07900867332287681	0.03921685195093435	0.17442783762323363	0.12090581753503102	0.1132888400777224	0.1325227431126694	0.19778847868735508	0.008560727661851257	0.2945425361155698	0.09795790975566257	0.1298631812275472	0.08810136882468343	0.05895254917628697	0.19823434991974317	0.13078307460329933	0.07820112077947679	0.27818249166563774	0.08954143455134862	0.10670335549950317	0.21671811334732682	0.03223649010165864	0.046399143927233814	0.0	0.021554689291446917	0.08403322845132968	0.09782475833291247	0.04405207775994293	0.051043338683788124	0.11207144915010084	0.07843766720171215	0.0	0.0	0.15320135544854646	0.0	0.07080709552619666	0.08143970615880729	0.05101794251589726	0.3203250401284109	0.15730337078651685	0.11991706795077582	0.26074549670055286	0.09450827039789617	0.2921603098168106	0.11639257228547212	0.025223572575097455	0.10251110981739148	0.10575195639596846	0.029886111748070016	0.11787986105803121	0.09155003267528662	0.09735818154871803	0.09948378019539068	0.10395415868413331	0.014037075504359047	0.04354186561553935	0.06572241047896478	0.060995184590690206	0.1389334760121277	0.06071651507044765	0.16094836811128946	0.05818188094375119	0.0	0.0772206693603439	0.09298024771939639	0.0	0.15043088814833525	0.11166718825188192	0.08126410835214447	0.10077628528249463	0.11679674959871589	0.12186689714779603	0.10981297914139496	0.15482630838436082	0.0	0.07098270019618334	0.09261339071406209	0.20933654360620652	0.0	0.0	0.19320492241840556	0.0	0.152095594792224	0.10790608378182734	0.0	0.0	0.18512573568753343	0.058209142337768166	0.07869284273778655	0.12649709840721077	0.08763396403845843	0.0015516318887105404	0.10928303905831996	0.09951845906902086	0.2520064205457464	0.11278758694489031	0.14608227810475002	0.0	0.08826804972842532	0.06766612356023896	0.05767790262172284	0.0	0.09234695954590923	0.06190620797362371	0.0	0.0771094954835867	0.5718298555377207	0.0	0.17794083925705115	0.07305174310602919	0.10302597943047381	0.22864276796861066	0.005395041911895844	0.18472445157838416	0.0	0.09844836811128946	0.0	0.10978248396591747	0.0	0.14426771730142518	0.0	0.15248796147672553	0.06704531423632547	0.1266239192011111
i5udk3x0_57gv6ncx_CCCTGATAGGGACAGG-1	0.08131735840403577	0.0	0.0	0.06531219537222308	0.08878118717760912	0.088745891615073	0.062496488000566806	0.07587703634515536	0.06549167117934222	0.07341821187417417	0.056310465993242784	0.07374280871645754	0.05874046272562497	0.028965416605866046	0.05324693339674613	0.08432985553772071	0.04560625748426712	0.07151573043784051	0.08405104218804835	0.07033824269320209	0.09980342894363413	0.04620345340979931	0.06840938622640068	0.09783199571963618	0.11815587658284288	0.04864228204906399	0.038250188007748424	0.049778804369103084	0.03346516412657963	0.03593555452213438	0.05226086727984371	0.23191110779299962	0.18744653805127576	0.19651132210644684	0.07003945602755914	0.06914246801887251	0.06150454788657036	0.01941672288521336	0.06887609623772753	0.05633047157632252	0.8555863612043387	0.035812625954739254	0.04515783841626538	0.08673863232573242	0.06812530023081159	0.03941501694310683	0.0	0.03492902779089164	0.08627073301230605	0.06123223005601046	0.08273760748031939	0.0328517924023542	0.05965193883585368	0.09701066087216052	0.0935064277760907	0.0	0.0	0.16757624398073837	0.04818019287737019	0.07059197619516958	0.051191263022062755	0.10492241840556447	0.0	0.05595535722838232	0.0	0.07998929909042268	0.13008786954944862	0.09617977528089888	0.07276618512573568	0.0	0.0	0.0	0.0	0.0	0.0	0.0	0.016888230371376437	0.3418176259267752	0.07857441084029759	0.12381909766973455	0.10535531883846491	0.1395398608881755	0.0845783430053093	0.09339107091916081	0.14099934605552583	0.09688622177609202	0.0533835810826529	0.11660502012236257	0.08197008787631765	0.1192387067186425	0.04819582915301065	0.05771974032692181	0.06073757010086598	0.08277444670977145	0.0998365942186167	0.13426825490693026	0.0675739624938271	0.2240651566494263	0.06172479206187071	0.36672017121455325	0.15935437845550204	0.12015592753955515	0.060485219368646335	0.03398239723738963	0.0	0.10132189907470807	0.07006279744304582	0.15133555582993785	0.12372968110958162	0.11947893121935772	0.10727250277812075	0.03899143927233815	0.08738362760834671	0.11786287548727356	0.36574180233891307	0.10440913471528872	0.11136338517638568	0.04170382260269901	0.05580524344569288	0.06170514878380047	0.0582486177991796	0.0	0.00987776268675145	0.0	0.0	0.12599635071545184	0.04395210619929721	0.07894386460637172	0.14750535045478866	0.022174662624100828	0.0	0.28327685631056415	0.07076854712437426	0.21210731483604678	0.0949146876710826	0.0	0.11945098234904371	0.029988646595936263	0.08361996483986853	0.10181788071033657	0.0637967695888837	0.03886992366182111	0.04287795018132097	0.09098362070453409	0.04207975324961445	0.017297546240797556	0.0492935418029051	0.04651977236246899	0.13937934724451578	0.032035848047084	0.07577581594435527	0.02910450153239984	0.03239997622020094	0.0539750189110902	0.0490998581352444	0.0	0.10297534173653491	0.08437608313058811	0.056388720806505574	0.05590943651262989	0.0712576912787587	0.06220212371897765	0.07658297901886546	0.20095911856211482	0.1747458533975388	0.11958266452648475	0.04662018562599493	0.03143392188336008	0.0	0.0	0.10722311396468699	0.0	0.1937578027465668	0.060717647631064686	0.0873729266987694	0.0	0.04953891669027161	0.058013257486719004	0.07342470263818579	0.07758159443552702	0.022552977609157386	0.006581059390048154	0.03424291064740503	0.0	0.1368824683431425	0.05222043873729267	0.10055510968432317	0.0	0.08221905017816683	0.057045571566615175	0.006099518459069021	0.22993579454253613	0.05237629981157094	0.0404320853759056	0.0	0.06883202719289963	0.2252541466024612	0.41252006420545745	0.0	0.047808417648084356	0.08828250401284109	0.0	0.05800784733369003	0.0	0.0	0.10396095789354216	0.0	0.05883841211774319	0.0	0.0	0.0	0.43459069020866775	0.04234061818331481	0.06068623444541343
i5udk3x0_57gv6ncx_CCCTGATTCCACCTGT-1	0.08013261484369029	0.08435883716782593	0.0	0.04948071270989541	0.0657067015744882	0.060632118015745626	0.052118071588596444	0.07891593768355395	0.09105688885219389	0.07336643327944524	0.06533157135036907	0.08474619930039308	0.06406607752521161	0.026077387032443212	0.0	0.049525147137506685	0.047364264057683	0.06343563685022455	0.061423796291501985	0.06658287931282553	0.07555772675460022	0.06439680270885367	0.13162118780096307	0.055426431246655965	0.0712502229356162	0.0513911983416794	0.05787346777162367	0.05332184943037231	0.023542001070090957	0.04018674920701593	0.0555366824130324	0.07560317045553523	0.06615138719912211	0.07100234875896655	0.10140542427389751	0.13259399776253708	0.09552059925093632	0.035925589907026156	0.09997451378017337	0.07995101143230202	0.5390826402062358	0.0751922217685832	0.02557517388978063	0.06188556561658886	0.08828335832815862	0.18499197431781703	0.0	0.016875963868693545	0.07197431781701445	0.09410027700455804	0.10147544247070643	0.045122168717674334	0.08980409826063286	0.07913941392501356	0.045102887799517016	0.09879457400937904	0.03789905475298734	0.13023006955591226	0.05322117885246727	0.08662222034486966	0.05155495406652049	0.09859104690565365	0.0	0.05011911946019248	0.0	0.058954756917049815	0.0876935948951634	0.2153023006955591	0.15822754025001215	0.0	0.04988512258836119	0.05428653743260485	0.05311710116049519	0.0	0.0	0.0	0.0	0.2597263624550944	0.08185314367866244	0.1404703431501757	0.10304975922953451	0.09256286784376672	0.0820479894637198	0.09984842569112232	0.29903097318827654	0.11449040932274016	0.0710959127177984	0.07435503756949775	0.07308160984259578	0.09569670564855155	0.07243928254825664	0.06497034847200729	0.03909795295563086	0.12139910879291531	0.11124607753821238	0.17036974458618456	0.08189286873428257	0.16521015397419891	0.10705773627121942	0.3637239165329053	0.09827001961833423	0.2569746999923565	0.06769161316211877	0.04059803598589723	0.10600588550026752	0.10687065743245519	0.03759398496240601	0.370909988887517	0.0775053960081963	0.05614155774669418	0.10786516853932585	0.13101926163723918	0.09333333333333334	0.0	0.13467859053733852	0.06817984727478595	0.07517132800337276	0.045122168717674334	0.07677902621722846	0.08648187018973535	0.0	0.02005257403401028	0.05371033460921101	0.2153558052434457	0.0	0.06762700470565638	0.06527468078029876	0.0376874200205635	0.29270331728196897	0.1895844480114143	0.0	0.0	0.08371318987345963	0.18318938062116233	0.09893270328364759	0.0	0.09246168048636466	0.06153458003279872	0.0	0.10445701376680509	0.055798728131743594	0.05527798501370269	0.051503081465628285	0.027779216072075803	0.02936455481068832	0.018252500829659127	0.04019479618730555	0.05215234203998249	0.0	0.07840645621544498	0.22043873729266988	0.030357050395366555	0.0	0.06034886348960351	0.06882105725874667	0.0	0.13023278552281004	0.08780066863859529	0.0663601327106032	0.061772408549463545	0.08643492509363296	0.103644482857966	0.07728650255882437	0.16239621108534966	0.0	0.08262489348631671	0.05760186984314719	0.23943285179240237	0.0	0.0	0.06008560727661851	0.11235955056179775	0.13393971820938114	0.0696431790285062	0.06260032102728733	0.0	0.1858496207471753	0.053814829490632224	0.026814009960077375	0.07564033968528351	0.05173727645637758	0.000749063670411985	0.02965043695380774	0.05350454788657036	0.0	0.0	0.1286004102015338	0.0	0.07726905015447127	0.062201052155346576	0.002211521312644908	0.0	0.0563135366506153	0.04045196882275534	0.0	0.10716646209045416	0.18138041733547353	0.0	0.0	0.047751306052025655	0.07767076868200463	0.15480649188514356	0.09505974674514	0.21856607811663992	0.0	0.08024060833049597	0.0	0.059264236426504524	0.10156946673800607	0.0	0.0	0.0	0.049558587479935794	0.08449365177667398
i5udk3x0_57gv6ncx_CCCTGATTCCTGTAAG-1	0.08240655812886953	0.16729088639200998	0.0	0.03265976238117226	0.042808832925555956	0.07286650615302301	0.06582891737578517	0.11366118931845148	0.09442055222197669	0.06847431494042586	0.06589383301544298	0.0923244156633644	0.06813549859180919	0.07594605768763073	0.02792144739710283	0.05393035491350098	0.07628219827256745	0.08972440623554698	0.061712893445405224	0.07024576934428714	0.049666178146881616	0.06433820463618936	0.16777497515860276	0.06651471375066881	0.10518102372034956	0.06253303985928624	0.05401409293100139	0.05417824844380065	0.04017253837710226	0.0493791972317647	0.0660114387467022	0.10881331889954832	0.07699202202887882	0.1213646380281307	0.10111167381491241	0.1258086482805584	0.10503156768325307	0.03311853971355681	0.10094442132519536	0.08957201270364862	0.6674449146359259	0.07443284247105254	0.02768860353130016	0.04988584335011988	0.08922359335762518	0.1368601747815231	0.0	0.05470682655084506	0.1680684858212948	0.04535695660713439	0.10315994288439116	0.0582486177991796	0.11209859855631589	0.10973527987974216	0.05557242635894321	0.05334718156925691	0.04721776350989834	0.05564472980203317	0.07991566042695511	0.11358158974214562	0.05474774179334655	0.07183877296236847	0.024849890018429344	0.03944626213944298	0.0	0.09988573605027613	0.100391050017775	0.2785874799357945	0.08609368159929957	0.0	0.03273219400119599	0.07885747211589908	0.015553218575303038	0.0	0.0	0.14489031567683253	0.039908905077444407	0.34969043797294197	0.09359094259969813	0.14649096815358412	0.1433824602363928	0.1528517924023542	0.08288595299831254	0.10691641590517995	0.36117056060876285	0.1319956678408662	0.09236513364505548	0.08885942261613976	0.09341053675426285	0.08897041962852557	0.07757693719332732	0.06484786117097278	0.0	0.13541870571193673	0.19630384798924125	0.1346061783672665	0.09997107663367343	0.2546221984424232	0.07889488788365193	0.32391653290529693	0.09207240948813983	0.11625773905067645	0.06379302657392545	0.050900582007985966	0.0	0.12625202512842962	0.15243164090000283	0.20212371897765155	0.08771515702673736	0.07639685087518153	0.11072148824957814	0.018459069020866775	0.1268271803103264	0.0	0.24260490713139188	0.07579810950597468	0.08459647250590856	0.04987812852981392	0.06147672552166934	0.05973988558258221	0.03385054396290351	0.01781934073091865	0.0016462937811252418	0.08489388264669163	0.0	0.08306649654964261	0.06706867381024684	0.04689661294021052	0.1297485286249331	0.010165864098448368	0.15757089352594972	0.06069793710243149	0.08215569069331705	0.16354556803995007	0.09904447293880715	0.0	0.09631788909311177	0.09444205196466089	0.03783535886264618	0.09659269450601714	0.07729926416439124	0.04994762582988568	0.06492875968531399	0.11054729974628488	0.0	0.06138123006278318	0.053434199314349125	0.035449194999756795	0.0	0.05789637952559301	0.0749063670411985	0.05323332667608544	0.0	0.06621418424014316	0.085389706257812	0.0	0.1407549844782492	0.09682977141107309	0.06285395432426655	0.07729811419935607	0.09445124398073837	0.11642075153311109	0.09251079280670155	0.15195291599785982	0.10155163188871054	0.09867625785228781	0.07483927929539645	0.23595505617977527	0.0	0.0	0.16832530765115034	0.10294275013376138	0.19778847868735508	0.08213091160877017	0.05077581594435527	0.0	0.05492084474239134	0.05590665583143605	0.1092315923776598	0.11683884155794268	0.059276553658576134	0.12948100588550027	0.02514713750668807	0.04967005528803282	0.27742108079186734	0.0	0.13234572855359372	0.09425717852684144	0.08695673808978811	0.0614659943835339	0.0968075619761013	0.0	0.07432697676041594	0.05780660275042297	0.0	0.08469455197809461	0.2267255216693419	0.0	0.055950470075670715	0.05325205451452138	0.08325902146126865	0.0	0.06803995006242197	0.164258962011771	0.0	0.04236587382654798	0.0	0.09913272860751303	0.0	0.0	0.1076205763204158	0.19502407704654895	0.07447421492365312	0.09898271143073407
i5udk3x0_57gv6ncx_CCCTGATTCGTACACA-1	0.12073874493617671	0.313596100112954	0.09323167469234885	0.08094578450127166	0.1095804308414759	0.08264541771764886	0.07139436760800467	0.09898079723084531	0.098830427817832	0.10162987509852316	0.07334806365229732	0.1294618708339865	0.07587295804446989	0.036510773870324434	0.0	0.07339486356340288	0.05989961527682234	0.09136077884887635	0.08600352669761877	0.07589964307650855	0.053132342336055086	0.07630979088150884	0.056332645417717646	0.08099946495452114	0.07102728731942215	0.06943776972539673	0.06399264474742052	0.05156827049811429	0.021848609709144866	0.04827326989460771	0.07470649559487876	0.1107668570433138	0.11345690498342041	0.12770356666757351	0.11493034394554554	0.1851014154384941	0.12922846441947566	0.0490690984095967	0.11644807967113419	0.09857992057765277	0.694537672065762	0.08778536535651989	0.037881219903691817	0.06260032102728733	0.09442832636212034	0.15895309434635277	0.04962546816479401	0.039801088974915806	0.11888710540395933	0.11892909631495892	0.12666556879831695	0.05093632958801498	0.12921629917490354	0.11789563337373472	0.0694908391537605	0.04717842193056998	0.04012841091492777	0.1449438202247191	0.08539288557297404	0.1267306843888748	0.061872938938371855	0.08749777064383805	0.0	0.0512186310772477	0.0	0.11369716425896201	0.13868091539458707	0.39090422685928305	0.07947857386059633	0.0	0.0	0.0	0.03671518975664655	0.0	0.0	0.0	0.1220864029852794	0.5588932202094321	0.11347459591725922	0.16519514011465605	0.12865898146797022	0.05215623327982879	0.1023056344404659	0.14446556581388043	0.3407942452886273	0.16408389388799888	0.11508828250401285	0.11089399120664387	0.10523083990935041	0.2809753114729038	0.08647459841585697	0.0739430524242739	0.018369894774389155	0.15462212036615983	0.14992841959134093	0.16713131142462898	0.13975064084023484	0.2858926342072409	0.038523274478330656	0.46602461209202783	0.10709827001961833	0.3638309256286784	0.09310070001783485	0.05449052689129231	0.0	0.16846823588396623	0.07099208695897045	0.37103346092110134	0.09844588337996346	0.08097749533200117	0.1746553072395769	0.0	0.15706795077581595	0.0	0.020331728196896735	0.09304391790733404	0.10024673574682029	0.030348968551215744	0.07442482611021937	0.08336420134172944	0.0	0.0	0.0	0.0	0.0	0.0858048318722476	0.07569968041878154	0.05945292216197824	0.2686262707330123	0.07246893763747696	0.028223649010165865	0.18637417513822008	0.09134894547851624	0.2983260720018344	0.10814179843584577	0.0	0.12192106277220092	0.09873546568531497	0.07032026293663533	0.12749157091051153	0.04729723059670404	0.09472565731467457	0.13141806868398628	0.0956005454011978	0.0411355553457338	0.0556989116226778	0.05771357232031389	0.02817257648718323	0.19850187265917604	0.061441055823078294	0.2601658640984484	0.040850845593764874	0.0	0.06565434678326969	0.09316673659999689	0.0	0.17095273402807767	0.12366007282002618	0.08159141608300814	0.1028582692686773	0.11501839218833601	0.10040437090998888	0.07751726644856416	0.21734736341477914	0.0	0.10418524463468283	0.06805596277541176	0.31086142322097376	0.0	0.0	0.08480470840021402	0.0	0.07401462457642233	0.08861011207342999	0.0	0.0	0.09498630913039373	0.06589320134052398	0.032061571387414084	0.14720610226228203	0.09861050310488513	0.0	0.07205279115391475	0.06549848403780988	0.1952024255395042	0.05432495095416444	0.15423429047024553	0.0	0.09388768594489079	0.0763004073802017	0.09555912252541467	0.0	0.08534120780701142	0.05064856188451694	0.0	0.15513171560759134	0.3967362225789192	0.0	0.28288618818313843	0.05359772996435034	0.0	0.0	0.08088104155519886	0.2422418405564473	0.0	0.1429868508520194	0.0	0.0843325687851426	0.0	0.0	0.0	0.0	0.08201629830843314	0.08871924717275509
i5udk3x0_57gv6ncx_CCCTGATTCTTCGGAA-1	0.09355652373308875	0.07674930146840259	0.0	0.06821463386031648	0.1045208745656002	0.08962011771000535	0.07196667081998774	0.07028980103895628	0.10323908924089108	0.09742046711963348	0.06691983021694746	0.09406791324167643	0.0661258251903512	0.04249963519626441	0.027267502922933635	0.05599696807561976	0.020713903538943666	0.07258783663278046	0.07375645074992665	0.0750753598705255	0.04818898736827413	0.07184529387609573	0.0	0.07486570358480471	0.0	0.056876215466338594	0.05762727266826346	0.030624828720197315	0.03439184083224393	0.051020170047787396	0.06151108653817139	0.0693194968083915	0.07735667085842424	0.10911300341884993	0.09227388606106385	0.17826742545843668	0.12127554842161584	0.028892455858747994	0.09726488274137046	0.07456815939446595	0.614037647745513	0.05964048175221491	0.039860888175494914	0.056155269381103504	0.08668920594564407	0.1993044408774746	0.08286516853932584	0.04520190098511315	0.09654360620652755	0.107422232155556	0.13155901935224446	0.08954283336305809	0.115612063867534	0.11667267227918454	0.08526383526383527	0.06581059390048154	0.030765115034777957	0.08421615837346175	0.08691226559135576	0.1115229553283959	0.05093947691436125	0.06725521669341894	0.0	0.04198670186198564	0.1582205916074295	0.10936238902340598	0.11867236903056223	0.20475120385232745	0.003599396857823824	0.0	0.0	0.0863069514754908	0.0	0.0	0.0	0.0	0.0	0.552549109531453	0.10150438569815502	0.15694041241523649	0.14876696337370496	0.09350454788657035	0.09529736181421575	0.13093824891577702	0.30244931930325186	0.15090147134916923	0.10194710028613302	0.09891595133412427	0.09199028514282352	0.21287166552014064	0.07908409241903071	0.07221077358731555	0.0	0.15319767471041792	0.18203114832328315	0.0994339782039368	0.10452374696691034	0.14083585993698353	0.0	0.2820759764579989	0.08467094703049759	0.23075747152793702	0.07922853130016051	0.057263300786680404	0.0	0.1454537971391904	0.0634451296781279	0.324114088159032	0.0886709503434727	0.06826197573732543	0.15410132938222826	0.012038523274478331	0.06296415195291599	0.0	0.010548039440495299	0.07815918175674902	0.08242115764518507	0.04833244159086856	0.052594970572498664	0.11575503148536856	0.09477438915641163	0.0	0.0	0.0	0.0	0.10049800386879039	0.07179298078174483	0.04221065011724153	0.20796548956661315	0.004399262826229118	0.05480872124130551	0.08192140776410439	0.07768900817208858	0.21735585620015796	0.09186999947219886	0.0	0.08227779672152961	0.07453227020231679	0.0	0.09356289332212285	0.08103273649108883	0.08472055805494641	0.07882012563660504	0.11312759971694368	0.08954143455134862	0.04979309317241332	0.06403899887045955	0.030166836908409943	0.13099696807561975	0.0686976101301944	0.16867308721241306	0.05383494463388835	0.028773556863444506	0.05472396726997657	0.06892540222765409	0.0	0.13590046524512958	0.10111034555861777	0.07204031078533323	0.06736316446547079	0.10695458801498127	0.10085504383257192	0.08022108405932062	0.21007470820204902	0.0	0.08720250480550105	0.05677114133648729	0.0	0.0	0.0	0.09245585874799359	0.09416800428036383	0.09038701622971286	0.08090917674526399	0.0	0.05423415535775086	0.10169011424794637	0.054464495590911835	0.0490595546775322	0.119973659299502	0.07907323637660717	0.0	0.2091136079900125	0.0	0.10736579275905118	0.025254146602461208	0.15205199849394607	0.0	0.08573594344536115	0.06727063325806422	0.0	0.0	0.08131964314792844	0.03212984252310095	0.14125200642054575	0.16274824536556196	0.4448903156768325	0.0	0.29870824734388135	0.05398548764285414	0.03983116342666904	0.0	0.060861423220973786	0.2102728731942215	0.0	0.0956434327220844	0.0	0.07127994768444207	0.0	0.0	0.0	0.37774210807918673	0.10780137465530724	0.08881895381054897
i5udk3x0_57gv6ncx_CCCTTAGGTAGCTTTG-1	0.1756000152870137	0.0	0.2019796682718031	0.026554380410006084	0.04234651207488559	0.0379356798899335	0.0656499581003198	0.0869913306934268	0.11663222463168069	0.0518380442265908	0.06730536340014995	0.08023253503370345	0.06263738386812252	0.04561870713556107	0.032816122703763155	0.045958177278402	0.04751713419450177	0.08243932372669756	0.04400029916521399	0.054072091986460485	0.06778212017586713	0.07355387844866561	0.18084537185660782	0.05497699304440878	0.008605314785090065	0.047963863605053135	0.05113857121529507	0.03154647718226781	0.03824747783974009	0.043918733092312846	0.055469193353236114	0.05604290318165416	0.09988992376453909	0.1332489956561562	0.08245375099307684	0.07690062746242521	0.1032637774210808	0.009514504385046642	0.09724699284624379	0.10226240790100186	0.3847463398025196	0.08855406600385655	0.04122525414660246	0.04651219781162315	0.08276423728681172	0.11971642589620118	0.0	0.045434803134737044	0.07223113964686999	0.08489614022255183	0.08584272308387252	0.09238451935081149	0.11470248655346231	0.09181307622032227	0.04684540077798505	0.10370440310955843	0.0	0.2740502942750134	0.10254789775597825	0.10606924614908057	0.0471154754036446	0.053986088817549495	0.0017240354319006004	0.03843980191001657	0.0	0.07925021084419294	0.1260445057292957	0.2019047619047619	0.08740697504742448	0.0	0.0	0.0	0.0	0.0	0.0	0.1342964151952916	0.07438504067717551	0.37147443246961703	0.07713469483456341	0.10513795144840993	0.1179677999902719	0.09044408774745853	0.07179981067621517	0.07760657198859446	0.35048451340586173	0.10504139221630547	0.07902854351315514	0.07820969130202154	0.08107087531759571	0.12053810288160208	0.08697005733602522	0.05180369097006742	0.030140895309434635	0.09006030052892207	0.18327476754443048	0.0813550730759483	0.0917172457595622	0.36228523868973306	0.06804805681210176	0.41647940074906364	0.029472088460852506	0.13521363601620423	0.06731262261458891	0.04278669909649744	0.09577314071696094	0.09573946652598338	0.13055109684323168	0.12919290447380335	0.054947348543202025	0.04752623360740765	0.17466353870848253	0.1488095238095238	0.0602247191011236	0.0	0.16402965680654283	0.059309873143498545	0.08199297487482059	0.05368289637952559	0.0	0.10676215170597193	0.0	0.0	0.015969049676914846	0.0	0.0	0.05783978817686683	0.0755631715182277	0.03662965729967232	0.11958266452648475	0.031151536769514297	0.24515115034777957	0.0	0.073938723773989	0.06728833855639633	0.09440965441443568	0.0	0.09056822938758084	0.11827550057202017	0.03324925475808301	0.08995770592881347	0.05879577254841569	0.048126461641258285	0.05895903929611795	0.026795422772225963	0.0	0.0526715023941592	0.0677100053504548	0.04579989299090423	0.14642411271624756	0.07320090957731407	0.14737158908507222	0.06400574002707281	0.0007133939718209382	0.07512718861275622	0.07459555224019768	0.0	0.0918833329259383	0.07541659515901619	0.09280925447511797	0.07744079299372025	0.08673822899946496	0.10880870066263325	0.07777151515894118	0.08578562511146781	0.0	0.07012068248023304	0.0911921243955891	0.051230604601391116	0.0	0.0	0.023167469234884965	0.0	0.015409309791332263	0.07020111415352658	0.0	0.0	0.1487741163881283	0.04832468081962699	0.04317405441000947	0.09750174918714244	0.051299511973669276	0.07843766720171215	0.10754414125200643	0.06215444979489923	0.16523987872302479	0.04797574460495809	0.12202009393020628	0.12065275548421615	0.05789675470510653	0.058449939996312116	0.011342964151952916	0.19315141787051898	0.07997475981110569	0.057211906931008055	0.0	0.20149183268813142	0.4271000535045479	0.0	0.3791179393105557	0.049425577578588564	0.0	0.0	0.0047708221865525235	0.0	0.0	0.10220989996270895	0.0	0.1088188490853764	0.0	0.08740697504742448	0.12382481082320569	0.0	0.068779067374573	0.1133762774035268
i5udk3x0_57gv6ncx_CCGAACGCACGGGTAA-1	0.10413322632423756	0.0	0.1962279293739968	0.011734353584438239	0.04869952780937836	0.07016739279981656	0.05122144286373931	0.071189828641547	0.08258560525299719	0.06834774504219955	0.05730694953827475	0.0670241977445662	0.05965973946400035	0.030740794785738604	0.002397796405287042	0.04091760299625468	0.04741522076995592	0.06541762264481746	0.06262045714745969	0.05753526321962657	0.07148091283411263	0.05741506772810314	0.13674233738439195	0.054923488496522205	0.008605314785090065	0.055827350115178954	0.04500780313293701	0.0439161414086051	0.03544538399165991	0.04195773307397795	0.05281246055702485	0.01401072579541354	0.08059761512849611	0.09124792556519846	0.07849241160543209	0.15090714528916777	0.09473729266987695	0.009111281705321763	0.0762753568621234	0.07032608322166099	0.6097572839145873	0.0509362053033509	0.0003477795612627073	0.05803813934871487	0.07170085392477339	0.1483636525771357	0.0981139646869984	0.026821515122903095	0.07987158908507223	0.1516752341670561	0.09103907948368442	0.06129243207894893	0.06520327034815503	0.06239285441303327	0.0581211227278643	0.0	0.0	0.09555912252541467	0.037596732307612	0.08319429190954915	0.0340977839325493	0.0	0.0017438519311178487	0.0490989752031736	0.0	0.07617143219885554	0.13017764228080192	0.20941680042803637	0.08585047910890607	0.0	0.0	0.0	0.0	0.0	0.0	0.0	0.022211246930348053	0.4616678131926928	0.06768134324915696	0.1261859013395527	0.09579259691619242	0.05594435527019797	0.07693295468576368	0.08937691521961184	0.29984840378098804	0.11304739218419238	0.04752832251610952	0.06626421941517203	0.0741124828071119	0.10563326454177177	0.058394473071556915	0.05137716749425605	0.0	0.11555677354526354	0.08137029485344092	0.14465940131226943	0.08722345250790609	0.0869746150645027	0.13940366749355512	0.24649545211342963	0.10799001248439451	0.12779943438049376	0.047652487961476725	0.04532582867797038	0.0	0.10678834274339892	0.0	0.20529283450631766	0.08163750420333717	0.07245498520435462	0.06949829197020209	0.05885500267522739	0.06563937934724452	0.0	0.13949399984712987	0.08755765646807807	0.07680354608527498	0.0	0.0	0.11710293451866485	0.0	0.0	0.015969049676914846	0.0	0.0	0.1074645703859187	0.05789394530967565	0.040691811338525986	0.239633493846977	0.03103263777421081	0.050662118780096306	0.08959039296117947	0.07340202294644341	0.10963336645519631	0.0824622027108281	0.0	0.09769847276396731	0.06564747027887614	0.06392519554638335	0.09228260592626564	0.03958349374826012	0.0536125617625855	0.043259417791252995	0.04690277705863063	0.0408522959745696	0.022275501012522774	0.05183104452767374	0.058718809280607034	0.0	0.019105582307829497	0.08811530230069556	0.04174094429362901	0.0007332104710381864	0.055013399199276766	0.06517564366415128	0.0	0.12234290168471426	0.08049195580995454	0.05464348216776756	0.061819342363399137	0.06820793204922418	0.06430629295797835	0.07087310436654291	0.1801517943840041	0.0	0.09294928957850306	0.053597311189407755	0.051230604601391116	0.0	0.0	0.09266987693953986	0.0	0.06138755127519172	0.06328557980904313	0.0	0.0	0.051490259024958296	0.0570134612069641	0.08852944808000988	0.0546775322056221	0.048462149585745094	0.1023542001070091	0.04106474050294275	0.0022293561619404316	0.0	0.0	0.12546073360680102	0.1476725521669342	0.07013289885176112	0.06477274673808667	0.054788657035848044	0.0	0.0586274629539163	0.0296896013188148	0.0	0.05227709061152551	0.3983413590155163	0.0	0.0	0.0353971660624861	0.0	0.19814517567326556	0.12261458890672373	0.17215088282504012	0.0	0.14222481638211976	0.0	0.056564123195949695	0.0	0.06118974658300501	0.0	0.0	0.0598633576161666	0.059074778574026564
i5udk3x0_57gv6ncx_CCGAACGCAGTACTAC-1	0.09315523962393947	0.0	0.0	0.031201213747004113	0.06813778200273236	0.09112493311931515	0.057171075294824715	0.06572294586360133	0.08365771983205562	0.08566672611616431	0.057463265880490014	0.06778003227935998	0.0645463173139061	0.007928401186828153	0.0	0.06116684501515962	0.04601391118245051	0.06191312513917732	0.06191425464712888	0.06352328186438089	0.043454998022658016	0.054380363695699305	0.06902086677367576	0.052811128945960406	0.0	0.056876215466338594	0.05607499167758549	0.042909668663299795	0.03638309256286784	0.04119350144762305	0.06904941983743573	0.06987942812348352	0.07257193294551056	0.1069682872196679	0.09536589576245888	0.1415195291599786	0.09034991974317817	0.030466575166135497	0.08338975531027133	0.06493145036594165	0.7389464468116154	0.050506180365633056	0.03325307651150348	0.051315354171516794	0.0796855289725174	0.0785402175851614	0.04715088282504013	0.015522613539797942	0.12680577849117175	0.12366323289378331	0.08559140382309505	0.05558528030438143	0.08362666967043075	0.06818736055149721	0.05258267898717337	0.039561892172599374	0.0	0.06158373461744248	0.061203982826345114	0.0907418358630659	0.04331245606856975	0.020438737292669876	0.0	0.049488285788179466	0.0	0.047587307633013214	0.08440432201837827	0.3101979668271803	0.06697796585437035	0.0	0.0	0.0	0.0	0.0	0.0	0.0	0.0	0.3179698845830467	0.08442700331340355	0.13686378517711945	0.13051704849457657	0.0	0.05856360867596823	0.11418356923974901	0.263747696331966	0.11981962803721181	0.05443273547816782	0.0854514155442343	0.08031845010490814	0.2603378430023695	0.06183330906193649	0.06528864088847226	0.01959851772585855	0.13204279962295856	0.1539340303385247	0.09909605474360057	0.08668325528440206	0.16859877534034837	0.0600223746291162	0.47859818084537187	0.138398430533262	0.13475502560574792	0.06009508204030676	0.03702210976142579	0.0	0.09131692277759694	0.025907465292444594	0.14363913240317736	0.07964557792365912	0.04369902053919481	0.11040869243116434	0.0299625468164794	0.03514178705189941	0.0	0.14132844148895513	0.07121340787973093	0.07712706195621703	0.041317400867962664	0.0	0.09085483804584928	0.05200642054574639	0.0	0.007202535292422933	0.0	0.0	0.08668011139921253	0.059085216838025825	0.0433830654407468	0.16382423756019263	0.018310445276737412	0.056179775280898875	0.0	0.07671069710227535	0.12688221355958113	0.0867187637448216	0.0	0.10409961271578551	0.07702044917720445	0.0	0.10194951888370829	0.034539061281463536	0.0603069101249193	0.050675742623308165	0.01545591052658831	0.043810782740062316	0.05327427514883069	0.047552662346669834	0.040828834087261054	0.0	0.06711476725521669	0.13459737827715357	0.017560340555214476	0.0	0.05371845076659102	0.0514642707285721	0.0	0.12309902686906052	0.09200615975313876	0.06403878415444093	0.07472426384312841	0.07752742108079187	0.08358747993579455	0.08113392882669836	0.14275806036105662	0.0	0.09131442839308009	0.04849036007069889	0.0227394328517924	0.0	0.0	0.011717495987158908	0.0	0.09177813447476368	0.06709241408514376	0.0	0.06508098642930103	0.08504075787618418	0.057233523845342756	0.004342099847717825	0.09797505864921595	0.05932519415665483	0.0030497592295345103	0.03134474763688247	0.0	0.13652577135723204	0.0	0.1331371499910826	0.0	0.07906327706588452	0.06496772093801231	0.003745318352059925	0.0	0.05764097285225766	0.029958931644324904	0.0	0.1214867969659774	0.0	0.0	0.21799281510356952	0.0180803289627933	0.04342785803459961	0.0	0.04409666488318174	0.0	0.0	0.07636558198355951	0.0	0.07046286272834483	0.0	0.15793569726153997	0.0	0.0	0.052213236202000246	0.06162361727256003
i5udk3x0_57gv6ncx_CCGATCTAGCCATTGT-1	0.08604677826186655	0.1905356399738422	0.0	0.02736061332336536	0.042253008981491584	0.06545230451731254	0.048954828968681516	0.06428918096179985	0.07990106920056435	0.05351797196668527	0.051794434731741626	0.06726927359664636	0.05428976754107371	0.005769979084585826	0.00449834532231536	0.03235687533440342	0.0878748503146577	0.04303942106265473	0.04962187242904894	0.05998122761472826	0.03758694489031568	0.053866954428278886	0.07135213636016204	0.057367576243980735	0.013331549848403781	0.0446702902381433	0.04075711253480809	0.04259320883738532	0.012543231123099071	0.03399788982063475	0.05051556125751586	0.03506414324287332	0.06061690402919917	0.09952752763645926	0.0825057295645531	0.12306046013911183	0.05403103263777421	0.013763851086762665	0.07794462169202078	0.05496389670186186	0.5406877766428329	0.06094049933849487	0.00516318887105404	0.03816793893129771	0.06880313841275049	0.14856429463171036	0.0	0.018814716897995153	0.09395398608881755	0.0976153226188783	0.08872694228453176	0.042482611021936866	0.0777073770568744	0.06903906559948753	0.06598050699174295	0.0	0.0	0.16088817549491707	0.05254444885655002	0.08164078266828119	0.044090545081952884	0.05657214196540039	0.0038444008481461666	0.038677219788745984	0.0	0.04420926626220856	0.08690718576850845	0.19518459069020866	0.15394717641908653	0.0	0.0	0.0	0.026789173631482813	0.0	0.0	0.0	0.0034160595958348766	0.3722387831537109	0.06865682429794012	0.12668156068464007	0.09019893963714189	0.028443017656500803	0.07039716837469646	0.07619073911208743	0.2839308007847334	0.10018972619449033	0.062011771000535044	0.06426128829646172	0.06616579686760285	0.0	0.06279968681837454	0.04627256013879179	0.0	0.11050345470734618	0.20312929301693347	0.05173044971980513	0.08710201852714565	0.27858034599607634	0.0	0.17388978063135366	0.11017478152309614	0.10891997248337537	0.054243022115213126	0.040825255081179714	0.08340021401819155	0.11023059337666079	0.11970938582411084	0.256904144544594	0.06921053459822722	0.06429281182778088	0.13473268304728978	0.07269930444087748	0.13515248796147672	0.0	0.27401972024764965	0.06103281775892847	0.06737913351909879	0.0	0.06795077581594436	0.08584393134954933	0.05807026930622436	0.002442598925256473	0.06967938428612586	0.11797752808988764	0.0	0.059914118341084635	0.056925657599814904	0.038062198420506295	0.2009764579989299	0.03715593603234053	0.0	0.17157125022293562	0.06445946152243154	0.16489592091518254	0.06373198878577793	0.0	0.0818550276255347	0.06476007777734279	0.0	0.08538646419866323	0.05525381096507594	0.039312026968301696	0.020440718942591602	0.08115431747182382	0.0	0.02366391016654137	0.049678972712680576	0.0363247239651734	0.12074192973069378	0.06702559300873907	0.0981139646869984	0.031210164384710026	0.002833759388066504	0.04726850058117009	0.06176334117030653	0.0	0.09248519119048977	0.06872957825629016	0.059741511437050025	0.05842508893957741	0.06908908507223115	0.08606618101000124	0.06083385408370399	0.09379149079523612	0.0	0.06893169252719815	0.05069928621951442	0.22632423756019263	0.0	0.0	0.1227394328517924	0.0	0.17724273229891208	0.06527125661296183	0.0027287319422150884	0.0	0.10864570547320052	0.04644933522278264	0.0675597810429271	0.06945301889122114	0.04731099113121585	0.08673087212413055	0.050606384876047794	0.07102728731942215	0.0	0.0	0.10564918851435705	0.0	0.06704939716155767	0.05046657779470577	0.015052612805421793	0.0	0.0565570695791751	0.03727242491287435	0.0	0.09240550152645328	0.23354735152487963	0.0	0.2502484139723305	0.02598878208018468	0.0	0.2158016764758338	0.009541644373105047	0.0	0.0	0.14394344731423384	0.0	0.060464286751195556	0.0	0.0751009290335133	0.12252541466024612	0.0	0.03250915750915751	0.06258206488233914
i5udk3x0_57gv6ncx_CCGATCTCAGCACAAG-1	0.12095849575785371	0.2874977706438381	0.1962279293739968	0.03530567221501499	0.052044860706363924	0.07698444546357869	0.052181592969649	0.06971289381113287	0.08176846696114404	0.08225700976697714	0.054958934928131156	0.07809161715472088	0.057191314835821475	0.05417335473515249	0.06648435487386799	0.03922998038166577	0.04486738515630972	0.059226813940201864	0.06259097211435015	0.06341071845883267	0.062478191081024495	0.052118027336451656	0.10884353741496598	0.05694168004280364	0.007535223827358659	0.05709968506005645	0.051346747489134495	0.04323428467029453	0.010232055291710104	0.041329346327771195	0.05666777309788736	0.020033098162180994	0.06889818118616516	0.08591107362769904	0.08884186974074615	0.07602509849700861	0.12340288924558587	0.01042950969673002	0.08224039835567093	0.06549938396139819	0.6105355318838465	0.06024699091292678	0.07592295345104334	0.03650970637847729	0.07384018152491867	0.17235152487961478	0.0	0.050099140779907465	0.08	0.07173673053348775	0.09151261788030722	0.05935437845550205	0.10679883228670928	0.09122343426402128	0.04461845473081428	0.04396814905737576	0.0	0.2667201712145532	0.056217060680122964	0.08387131217557	0.047264099147773964	0.05184590690208668	0.0012484394506866417	0.03814833212229689	0.0	0.07392696175785111	0.08129459460429976	0.24021401819154628	0.0761710199912447	0.0	0.044629087590092216	0.0665514261019879	0.05123521706241582	0.0	0.0	0.0	0.04262528981630105	0.3764427119162272	0.08492297078639932	0.1407284738115537	0.14556641860012645	0.0	0.07157756101576326	0.10186634905736029	0.28289043457582785	0.12448793868679225	0.08883848605392328	0.08654476934887291	0.07626499037758523	0.11618130398226706	0.06696129097320778	0.05611344011549301	0.07484691754354676	0.13098776623029842	0.12752881292207136	0.08619864267410099	0.09740550780378918	0.08638012008798526	0.0	0.3238630283574104	0.10580524344569288	0.13628372697393565	0.06596664883181737	0.04242980740699204	0.0	0.09708643416508585	0.0	0.12458328188665267	0.07280345609562572	0.07175615029318308	0.12058278799851833	0.05484216158373462	0.03458533975387908	0.0	0.042421462967209354	0.05565127470085722	0.0723980211368582	0.0	0.0	0.082283821047866	0.0	0.0	0.014734329341070914	0.12716247547708223	0.0	0.07981781015488881	0.05977730539528292	0.033926074960611285	0.22960139111824504	0.10558230782949884	0.05092964151952916	0.1592057547113727	0.07247870623832864	0.16711253789905475	0.06674459495401402	0.0	0.0821170058522332	0.06074288672260719	0.040918239955158094	0.08501278164199512	0.07022126401039291	0.05189438754876324	0.06678655648693102	0.08132691278758694	0.0	0.03078881958130998	0.042465766997602204	0.04414611605622842	0.0	0.05488674870697342	0.08891787051899411	0.03687622203647679	0.00023779799060697938	0.050074029999446504	0.07051943813564401	0.0	0.12217614131718962	0.08844928509174853	0.06272713767577694	0.060125970356603116	0.07782704654895665	0.07388360702967445	0.0789222713701657	0.1500901650714385	0.0	0.04160474010661277	0.06543208649515395	0.21990369181380418	0.0	0.0	0.1891920813269128	0.0	0.05707151774567505	0.06691215812167564	0.0	0.0	0.0	0.04741689445276489	0.041754126023788946	0.11396468699839486	0.02007231220714367	0.013108614232209739	0.03954877831282326	0.060995184590690206	0.1425004458712324	0.0	0.11186785367496978	0.0	0.07681054129636448	0.05571526310433185	0.010451221687176743	0.0	0.059831315281364136	0.03597638569548682	0.0	0.03446322349164385	0.0	0.0	0.10181151112130245	0.030260128290679988	0.03130016051364366	0.0	0.07298912074192973	0.2938737292669877	0.0	0.08184574476709308	0.0	0.056698230202280375	0.0	0.0	0.23962393946342583	0.20746388443017658	0.0733989792978557	0.06782649359841256
i5udk3x0_57gv6ncx_CCGATCTGTCTTGCTC-1	0.07307192539937324	0.0	0.16653290529695025	0.03213937568254945	0.072449313531456	0.06569116410609188	0.05938882658907286	0.07123823128877935	0.07642691610632592	0.06785680725513998	0.0590252805675105	0.06789337066140305	0.05975890227751157	0.0275001216012452	0.02362126706695995	0.07381175316568575	0.03284160105989962	0.07390781700437005	0.0728222786033587	0.06336256141131466	0.04870077000023263	0.056215384878902576	0.16441183214858976	0.05601498127340824	0.003165685749955413	0.050318704485090814	0.04585256297911839	0.03904363883125188	0.025091978178969954	0.03735317501987669	0.058716130956031204	0.0821854741373947	0.060541929503498244	0.09615402054937382	0.08188580164786377	0.14147088866189989	0.053350454788657034	0.010189126945355573	0.07997306057023078	0.05606540317394868	0.6876307213385865	0.05472999467440214	0.11824505082932049	0.044077945098615824	0.07664843801869144	0.1926163723916533	0.08139379347244516	0.04725395776288043	0.06512573568753344	0.06759859398175427	0.08362449992427354	0.07155341537364009	0.07499929599279097	0.09018610119275104	0.08744739924515206	0.09139835709564725	0.0	0.20171214553237024	0.07324903104568767	0.08598450714801986	0.04845833464471931	0.0	0.03406456215444979	0.04650858877991842	0.0	0.10801117247508411	0.12441782383717381	0.20875334403424292	0.01945619923148013	0.0	0.08425392628961698	0.0	0.029445951181712515	0.0	0.0	0.0	0.047399541781564254	0.3306581059390048	0.07104734050664488	0.1182577755802335	0.10836616566953645	0.17964686998394863	0.08130715726221344	0.08609499620735576	0.2616075144165032	0.10428362693500777	0.07214971968269476	0.10092353502221602	0.06711935435978027	0.0	0.06303039943195975	0.05795656850516905	0.0	0.0999982934759586	0.09875204257226729	0.0513925262594689	0.06812446320660777	0.19130848344331491	0.08166739627413784	0.17185660781166398	0.06835205992509363	0.127646564243675	0.04965333511681826	0.04230188714512349	0.10674157303370786	0.0957843654472868	0.08819802314775703	0.2857142857142857	0.07677157202325045	0.04408119588124174	0.1094209161624892	0.042335473515248793	0.0895880149812734	0.0	0.1659405335167775	0.07717908315784823	0.08122078201544532	0.050413174008679625	0.0	0.05295921307157262	0.0	0.0	0.010906696299954726	0.14232209737827714	0.16201177100053504	0.08939649613806917	0.059034893641635215	0.06163255443532977	0.19693017656500802	0.1186611973128827	0.07945425361155699	0.07044765471731763	0.07169664595089757	0.08774745853397539	0.08979449907013856	0.0	0.11181202992927974	0.05596445210037975	0.03982267064129023	0.10542306810364595	0.05459438221990567	0.04470016101603378	0.0037700889760814856	0.04410673294326792	0.0	0.04948154770370671	0.05472425341339199	0.024845566418600126	0.10843588371678259	0.0547641341180667	0.08406902086677367	0.03933447246241737	0.028535758872837526	0.05932777993025959	0.0495638602310242	0.0	0.0991355077364317	0.0775885348839557	0.06663671378207102	0.050191020622717845	0.07304574638844302	0.0664917479524221	0.0756772818055947	0.12411073459762598	0.0	0.12037532449517468	0.058488918926529805	0.034777956126270736	0.0	0.0	0.0868378812199037	0.0	0.09948278937042981	0.07989487930003462	0.0	0.0	0.15330626632675542	0.05677638457009432	0.006214759023747788	0.08918110603503862	0.09209267636233928	0.06393793472445158	0.09702158016764759	0.07463884430176565	0.08953094346352773	0.03756019261637239	0.10717134336048194	0.10941680042803638	0.08171978497711721	0.06108335121856356	0.006955591225254147	0.0	0.06781119873450113	0.04366043410987231	0.0	0.08510370440310956	0.23368111289459603	0.0	0.3081097607582359	0.04779038240722371	0.04431960049937578	0.0	0.0	0.0	0.0	0.04663002415811405	0.0	0.060269347700756114	0.13572320313893346	0.06950727175446277	0.0	0.0	0.08609087541671812	0.07534240804169141
i5udk3x0_57gv6ncx_CCGATCTTCACGAGGA-1	0.16452648475120385	0.0	0.0	0.042620403556220085	0.09148238765343598	0.09427310249942673	0.06386036534566625	0.08860824074691825	0.09885956796494116	0.11920966687186332	0.06693025719737788	0.08595980314447774	0.06830740708759803	0.0280351670801109	0.04692547014644393	0.06611378633850544	0.06135188157660068	0.0730332040558664	0.06707701202989351	0.06418448108122321	0.07466210714867286	0.06410538998594999	0.14721394175647787	0.07304440877474586	0.029561262707330123	0.05965676992724022	0.053931100608023086	0.06803233762674706	0.018125355088172184	0.05262530648438451	0.06574115804088344	0.12683066432739806	0.1064638264953158	0.16920133126569994	0.10192473312103187	0.0675373315822754	0.10788228999464955	0.024154589371980676	0.09684763534118507	0.08248241467497214	0.6424923391215526	0.0717047940944899	0.0	0.06011297219805668	0.0892780254478565	0.17444711967183876	0.0351123595505618	0.06600572813395021	0.031182450508293207	0.09836032265274194	0.114493780178979	0.08278937042981986	0.0992819126467855	0.08801316139082706	0.09833629777450002	0.15591854719415857	0.044542536115569825	0.3193151417870519	0.08064086144186368	0.1136296969014296	0.05482117940809283	0.0	0.0	0.0597225700245902	0.0	0.09575046929836493	0.1391656881438949	0.32246120920278226	0.049613308040274334	0.0	0.09662291883045353	0.0	0.027398018486743787	0.0	0.0	0.0	0.016284589318297182	0.5760146755331346	0.0911639927614605	0.13321299354612753	0.1240381341504937	0.06514713750668807	0.10005844342922994	0.12165580143108233	0.39851970750847154	0.1303926032163847	0.07977528089887641	0.09189522413752996	0.10383187806565652	0.34701521057861345	0.07288207880662825	0.06487317327356186	0.04637060816836098	0.14097595106090585	0.2010758752331786	0.09354847793641406	0.1065373431569744	0.24409963735806434	0.07816528041247142	0.328892455858748	0.09207240948813983	0.19896048306963235	0.0538250178348493	0.046457835378889305	0.09931781701444622	0.14531535879850488	0.06747205091380136	0.34234679178499405	0.11400361445583555	0.08788394972756358	0.1193480676626744	0.015315676832530765	0.08924558587479936	0.0	0.08224413360849958	0.08324784059244424	0.10229176593553543	0.03775043100885798	0.059069020866773674	0.07024529777338766	0.0	0.0	0.053669177264682885	0.13242375601926162	0.0	0.08448230920141032	0.06255780660275043	0.06191117258791882	0.29086409844836814	0.09565424172165746	0.0651083467094703	0.06854527079246181	0.07826893199294233	0.3012306046013911	0.10285912987323459	0.07704654895666131	0.11296667470621014	0.06389661007364487	0.018140589569160998	0.11367168590282554	0.06471483655446507	0.08019904696594046	0.07205279115391475	0.061374894285369096	0.04730431498442073	0.02219422828155583	0.053083447278203834	0.04616956077630235	0.1327804530051721	0.049959871589085075	0.14365971107544143	0.03459796386840347	0.0	0.0645784902492574	0.07176935765681161	0.0	0.13473205628569798	0.10142624112043234	0.07600906799425582	0.07339134352735772	0.09005183253076511	0.10442750133761369	0.09315203051801388	0.18300537027128788	0.0	0.1045815746190278	0.06881297758606696	0.330390583199572	0.0	0.0	0.06393793472445158	0.0	0.032816122703763155	0.08550427321081651	0.0	0.0	0.15270827432096434	0.06314857474182377	0.04650779931678808	0.10483461607057112	0.13149147980608655	0.043820224719101124	0.06790618869270555	0.07138398430533262	0.0	0.0363474228642768	0.1418514555218675	0.0	0.08347586205589211	0.06834399897625949	0.0	0.0	0.07423319840882127	0.04020252194409498	0.0	0.0495703899537343	0.329454253611557	0.0	0.0	0.055253966250052605	0.0400986861661019	0.19689673622257892	0.040306759407883	0.2406367041198502	0.0	0.09591906221119705	0.0	0.07710461590785604	0.0	0.06162751106571331	0.0	0.18405564472980204	0.09745030250648228	0.07861376878451991
i5udk3x0_57gv6ncx_CCGATGGAGCAAGCCA-1	0.10732439043032943	0.09731882765590631	0.0	0.03618519902958875	0.0429438929493473	0.053112818160972255	0.0566800061566877	0.05580563589958936	0.06570941283413023	0.0676151738130716	0.051052351836363564	0.054109509899813286	0.055199581426469885	0.023043435964784278	0.004597427818401601	0.03751783484929552	0.03658691941195954	0.054392259876929465	0.052494146142207036	0.054377579024090045	0.04514737013515714	0.05407678060385765	0.11893296644500496	0.05459604066345639	0.013554485464597824	0.05737241408034653	0.047022801097538695	0.0415769486747837	0.012681129442394357	0.03967003861994936	0.04809049763772067	0.09837371060261052	0.05899131999468363	0.05314633947275349	0.07212813623917391	0.08587479935794542	0.09288817549491707	0.02319305836648289	0.07037169147031819	0.05495407935362579	0.5382071112408191	0.05990707235666716	0.04695024077046549	0.050245263213785384	0.06731370067915626	0.10571606919921527	0.0	0.05015579265414031	0.05187800963081862	0.08691441304156423	0.07848634377432588	0.04595446168479876	0.08623525104897074	0.07255871851148164	0.05582910358191257	0.09910930664400591	0.0	0.08967362225789192	0.07312226068832575	0.07227866013347976	0.040020003007445175	0.08405564472980204	0.003943483344232408	0.03623804187038763	0.0	0.051876740031377246	0.05965936634815302	0.24701979668271803	0.09582178121503965	0.0	0.05274918956346584	0.0	0.030921938709617902	0.0	0.0	0.0	0.042680166275671894	0.12199036918138041	0.07094773566461551	0.11920667843403156	0.07401624592635829	0.030668806848582128	0.07175042186278141	0.09695497335946775	0.2852684144818976	0.1113630089341718	0.04707004443203759	0.05931560704399004	0.06257566971726629	0.11136589467247573	0.054919453891779664	0.050591328539162914	0.03067594078830034	0.1009107819192774	0.1450985495929316	0.09112669313733773	0.08332578970725579	0.1849473871945782	0.0	0.2655430711610487	0.11334046727305154	0.10853779714132844	0.04601391118245051	0.04493096978745377	0.1120920278223649	0.11913928767861352	0.0	0.07124336337819484	0.07705980085706667	0.05672028040750811	0.12087912087912088	0.16773675762439808	0.09960406634563938	0.0	0.1742719559734006	0.0538432464007147	0.07345420530375725	0.05192913619879912	0.0	0.08942462032349673	0.058426966292134834	0.002535650312885291	0.02045520023048113	0.26796861066523986	0.0	0.06942695257301999	0.052612323398840255	0.03540916185249018	0.21381754949170678	0.1372094405802271	0.0	0.0	0.0649742749618764	0.09335269688399704	0.07128006267379923	0.0	0.09371751262069711	0.046542431716452	0.04201380926902596	0.07959226137396282	0.04046207396263369	0.04146979253799953	0.035744010463111583	0.09630818619582665	0.04406256884776383	0.044571320207787285	0.03931791609694232	0.032307018823872755	0.0	0.034844836811128946	0.1523542001070091	0.06325125193245112	0.002913025384935497	0.04193937842475231	0.041116357960966105	0.0	0.10909006961023159	0.0789349818791201	0.056080737517316515	0.058128467235504494	0.0721742910647405	0.07012799934148249	0.06352133442793019	0.0870142480629372	0.0	0.08360581019757049	0.0477797269114624	0.2268592830390583	0.0	0.0	0.25896201177100053	0.0	0.23463527733190653	0.06853160058711942	0.0030497592295345103	0.0	0.05492084474239134	0.04308951825758746	0.014960694735975635	0.09058045574899508	0.07448481605784976	0.0886035313001605	0.12479935794542536	0.06986802211521313	0.14740502942750133	0.050187265917602995	0.09722222222222222	0.0	0.06620867911062077	0.046330303424190304	0.01533797039415017	0.0	0.05408975387907972	0.02442410307578847	0.0	0.051962357976898625	0.0	0.0	0.0	0.030085787629027118	0.0	0.21687176743356518	0.009764579989299091	0.0	0.0	0.026314509460576875	0.0	0.050168463285787564	0.14446227929373998	0.0	0.0	0.0	0.03401654525250031	0.051864303478919065
i5udk3x0_57gv6ncx_CCGATGGAGGGACCAT-1	0.11673545822823511	0.08661791807859223	0.17629748528624933	0.04484120876301883	0.09560691299537159	0.08750859894519605	0.052557834995883325	0.0731586390222142	0.08952905475028917	0.07739365731391828	0.062279823925413515	0.08587295944914602	0.06550758546237669	0.04714480276278029	0.0	0.05072677010879258	0.06563224540752631	0.07165075133081227	0.06121955850118228	0.06219113384438892	0.06758438597715588	0.06659220203894248	0.04482916762210502	0.07515890850722311	0.0	0.06333961290901344	0.05804455250446721	0.037337365749259416	0.019603625071017636	0.046792310679741114	0.06870970327201888	0.10873866139086939	0.10520970715631847	0.18162073437259116	0.09763244759940068	0.10569580232501581	0.11874157303370786	0.009359418738998612	0.09835423974000752	0.07505313639732772	0.5353859623522544	0.06312293803974499	0.02426431246655966	0.04063078186073297	0.08519281164446423	0.1395354021758516	0.0	0.025405218267082114	0.10801498127340824	0.10782859581039071	0.10881859445073845	0.018786041257951372	0.10607041949442896	0.09685779073534176	0.08335502436626033	0.08639410820507978	0.04984840378098805	0.09127875869448904	0.0827456222280636	0.10316814977518703	0.050778613567774175	0.0	0.0	0.04025567237153777	0.0	0.1007472499569243	0.09007795863990721	0.24993044408774745	0.0891580329782577	0.0	0.038240015107166465	0.0	0.0	0.0	0.0	0.0	0.0	0.35603454865092105	0.08971311161119205	0.16222845533036787	0.12012743810496619	0.10636704119850188	0.06812199036918139	0.11546662670258176	0.4506717793234647	0.13659457278457246	0.0720171214553237	0.0928117803056738	0.09374949226705212	0.19903691813804172	0.07582366462983971	0.058307737560629035	0.08768800903632365	0.14526836094388848	0.1945830260437002	0.14471572188899215	0.09946473373207837	0.24974733963498008	0.0	0.2956126270733012	0.09537185660781167	0.13658946724757318	0.07414559925093633	0.046612624736858094	0.08126003210272874	0.11798314045505057	0.02827292951479823	0.2522533646129152	0.0840543195397615	0.055661108745263754	0.14661069267810842	0.022338148742643126	0.05639379347244516	0.0	0.25215929068256515	0.07014658937141155	0.07706997092016843	0.0	0.06383092562867844	0.11793637074535951	0.0	0.019145323004629306	0.06342346791784995	0.08837167825931871	0.0	0.08724808275370073	0.0643396526542594	0.034559746334198775	0.17532771535580524	0.01361393496224957	0.0	0.21003507520361453	0.08127762018245253	0.2501719789039211	0.09178255006607863	0.0	0.0961903653002215	0.0666175120820229	0.02173303778440215	0.0902549534170722	0.05264176237267991	0.05278613001353941	0.032385113845788	0.06221198156682028	0.0	0.03851650175075008	0.056501793393179164	0.05342672308964444	0.13572320313893346	0.036684055644729804	0.16793739967897273	0.04896282543463199	0.0	0.05094059611446283	0.04999234063526105	0.0	0.15199637146822453	0.09519455969795168	0.05917868707327707	0.06560220776660752	0.0933346709470305	0.10046713586039428	0.05225270483868991	0.15657016031547866	0.0	0.061530230069555915	0.05976689907187002	0.23220973782771537	0.0	0.0	0.07367576243980738	0.0	0.03488496522204387	0.07559734823449298	0.0	0.0	0.20369496113051963	0.05286764228515909	0.036012676462114666	0.12199036918138041	0.04881884657165556	0.048796147672552165	0.0960852505796326	0.0	0.0738362760834671	0.0	0.14298099597725067	0.0	0.07706858581650831	0.06182873708106997	0.001070090957731407	0.0	0.06738737874241049	0.03898420892802915	0.0	0.05057753438454033	0.3769395398608882	0.0	0.06000152870136819	0.04414726375337409	0.0	0.3105047262350633	0.32218655252363115	0.0	0.0	0.09262772184120499	0.0	0.07590041794379396	0.0	0.058660440682912596	0.10953145303065047	0.0	0.06621187800963081	0.08639580164838946
i5udk3x0_57gv6ncx_CCGATGGCAAAGGCGT-1	0.09240044332339678	0.1800130788894834	0.0	0.04556681838504218	0.08148794589287663	0.06842849499350302	0.05049216854665523	0.06675771597064968	0.08766246643824029	0.0818005910430702	0.06014750642739398	0.0797261921321084	0.06116137594613744	0.043940609951845906	0.0	0.0585629570180132	0.04379729419857831	0.06350818538973176	0.07301716748074123	0.0592095330864029	0.06685742201130575	0.05151717171443987	0.12244897959183673	0.05106046013911182	0.1054039593365436	0.04921297052764455	0.041746065746610994	0.07199461039554216	0.039085899621055416	0.03852494128667604	0.05469890956498434	0.01892567845011012	0.06436222238125909	0.11074534555776223	0.09358336456816298	0.09397344228804903	0.10301979668271803	0.01182528051116229	0.0890704850858825	0.06790757948370565	0.8308283476822803	0.05936394837463623	0.0	0.06906987857326652	0.07474368099573135	0.16535134653112182	0.21709470304975922	0.05903754760331099	0.06482611021936864	0.10788277763103535	0.1035336149431787	0.07772427322989121	0.10128035444416285	0.056485515554536424	0.06489595534539355	0.04724136845749536	0.0	0.08694489031567683	0.054565317494495745	0.07148723869599091	0.0497225107271373	0.0861601569466738	0.0	0.04242185393942628	0.0	0.07373198755792547	0.09481795885536176	0.2943178170144462	0.0147867114159249	0.0	0.0	0.0	0.022582609176952456	0.0	0.0	0.0	0.10083549409392106	0.25277077122984026	0.08584115701454613	0.13829562262509187	0.09827326231820614	0.0844087747458534	0.10531341317858171	0.12752355448984662	0.2654568693894537	0.13634595533069488	0.06630143997022356	0.07121920580640659	0.07870042775625458	0.35710463960865246	0.06530599962061388	0.06393633453405802	0.022432277113925054	0.13194241585581679	0.12426069729440516	0.18118329531694405	0.10499476361955691	0.08727186255276143	0.07991633834330464	0.3399678972712681	0.0955947922240057	0.2646182068332951	0.06155809702158017	0.044302466583022004	0.0	0.12777858845274576	0.08315733153107488	0.22599497880396757	0.08762653494277664	0.04948078749959053	0.11281228135160719	0.10667469234884966	0.09849117174959872	0.0	0.028128105174654132	0.07647223408485133	0.08274320964340792	0.0	0.063884430176565	0.12266946536609458	0.0	0.0	0.07622340206609869	0.09416800428036383	0.0	0.07284849981479195	0.057607912888811764	0.061771863511624295	0.24384697699304442	0.08554782712086083	0.04731808453718566	0.09815112062303073	0.08015087951434277	0.07992560320008153	0.08217087717446311	0.0	0.10567702658871082	0.0614845554555064	0.06629468266707432	0.09288984008085131	0.04951836035214285	0.06396682215640911	0.08190654538969146	0.09553150727489255	0.03603688666477827	0.05586145708461169	0.037475972494699084	0.05257065032345931	0.27492420189049405	0.05353798822899947	0.07985553772070626	0.05165038106580073	0.02730713592136813	0.044930559399273075	0.04931298828450211	0.0	0.14036334205158707	0.09216053215152219	0.06341436313283018	0.07896144856523331	0.08526718833600856	0.07128143392188337	0.07958903606043155	0.24124606147078057	0.0	0.09175039137585954	0.045887189884824424	0.0227394328517924	0.0	0.15097199928660604	0.011610486891385767	0.0	0.0077046548956661316	0.06534850916873389	0.0	0.04645167566515881	0.12573568753344033	0.0592264003528166	0.0336667078240112	0.10750298390747828	0.04517080921575303	0.003103263777421081	0.031077224897449615	0.12778669520242553	0.22177635098983414	0.12741216336721956	0.11952816915363731	0.0	0.07667192233926243	0.062257226892534455	0.003745318352059925	0.0	0.06550381510689278	0.03987896403626741	0.0	0.0697132785698549	0.22351524879614768	0.0	0.20759764579989298	0.03894409676507896	0.0	0.16140538612448724	0.0	0.0	0.0	0.07800314541887575	0.0	0.05016016800704546	0.0	0.0	0.0	0.0	0.0629707371280405	0.06542791701599097
i5udk3x0_57gv6ncx_CCGATGGCACCTCTAC-1	0.16513796529847893	0.055228583318470956	0.0	0.06641893328056173	0.10012622917608191	0.07975043950164336	0.06334181099457381	0.08397859294812675	0.11577906588020648	0.08667736757624397	0.07584276290239418	0.0936351666920574	0.0780385713773143	0.03862055547448806	0.04496363672393635	0.050757981095059745	0.0449438202247191	0.08329680715892866	0.06591558938423744	0.07158500797250263	0.07301626072998814	0.07853088321268892	0.06741573033707865	0.07988657035848047	0.03442125914036026	0.0665791210516367	0.06296984550445886	0.06412063318064962	0.01185925545939446	0.045970574165470734	0.07420194997957483	0.09089551681660384	0.09015345922237786	0.13993706414197749	0.11992505548354854	0.08397781993287612	0.10834884965222044	0.0526903482448182	0.11645771269158701	0.09474035568252659	0.7688117126319374	0.09606085971430685	0.0	0.060815474658857456	0.10227472437346956	0.24284376672017122	0.0	0.07836842602209423	0.0372605671482076	0.11804186900190314	0.12223904297625496	0.06085250579632602	0.13309866426365538	0.10679798939372431	0.05254291209347389	0.07581909168161646	0.0	0.1704119850187266	0.08227769046780126	0.12660220307322614	0.04635662005126645	0.07037631532013554	0.0	0.049343235095699246	0.008254987388213713	0.1090449891630619	0.13438977883589903	0.35542001070090956	0.059341407656014394	0.0	0.04824851288830139	0.03210272873194221	0.007176989354439955	0.0	0.0	0.0	0.07391859077252336	0.5759382404647252	0.09646508585849237	0.15781842022823356	0.15012889731990856	0.05735687533440342	0.09542083384780015	0.13767692981176127	0.4323464716723144	0.15485086319462033	0.09607090515737315	0.07596715286016703	0.08862930312427342	0.28441488955132616	0.08824076795774377	0.07267221030807738	0.018389711273606404	0.15098822799562728	0.19248622619409136	0.12232829264171666	0.10929499846551606	0.32340526722549195	0.030594873291502504	0.3104868913857678	0.07615480649188515	0.1265764732859436	0.05505952380952381	0.053923939430048064	0.0	0.1356358996808435	0.08515671200473093	0.2953451043338684	0.09021562498447043	0.06892259311429226	0.17250689385520845	0.017322097378277154	0.04119850187265917	0.0	0.10356951769471834	0.08750856972689773	0.09850253140189967	0.04969978003685869	0.02247191011235955	0.07605877268798616	0.044194756554307116	0.0	0.059883936288430674	0.12466559657570893	0.0	0.08743740653853013	0.08195074689456712	0.052922655107711804	0.2940074906367041	0.09541644373105047	0.040362493311931515	0.0	0.09787322640884427	0.18372442610002804	0.11028767232448801	0.0	0.10546356284843797	0.09981208158791058	0.03964432214833499	0.11774822288465948	0.06495373139927225	0.06636573498418727	0.055743812298119415	0.06386889659814633	0.0	0.060771684580531116	0.05742722390662466	0.05377693467581108	0.12689495273764936	0.0831549848403781	0.21204521134296414	0.05598745478619139	0.0	0.07876123134259516	0.06864788901247477	0.0	0.16245230083135748	0.1113660148534009	0.06831552465255258	0.07572677010879258	0.10565810593900482	0.1169578548792032	0.09352880872736778	0.1453738382577334	0.0	0.15614410558230782	0.08730848933304841	0.22177635098983414	0.0	0.0	0.11268057784911717	0.0	0.19183163902265027	0.09390620395246965	0.015730337078651686	0.0	0.18377238535863782	0.06056826754960364	0.06854755731160225	0.1272859475106666	0.06224362404137685	0.05510968432316747	0.09947387194578206	0.08698947743891564	0.18218298555377208	0.019903691813804174	0.1393062739036522	0.02416622079543428	0.08570348054429622	0.07345111387198609	0.0593900481540931	0.05831995719636169	0.07364944634424361	0.044594956111810045	0.0	0.0762911906335568	0.3940609951845907	0.0	0.20950852251012764	0.043756500201393524	0.062421972534332085	0.0	0.1068753344034243	0.30604601391118247	0.0	0.13186439029135658	0.0	0.11026084504004546	0.10032102728731943	0.07636558198355951	0.0	0.11610486891385768	0.070667160554801	0.11574115033373637
i5udk3x0_57gv6ncx_CCGATGGGTTCGTACA-1	0.13612130245356568	0.0	0.2808988764044944	0.0538930055630071	0.06022638137833949	0.0755512879309027	0.06671210888541965	0.08644058705870195	0.10621988345560053	0.09550657684039345	0.06934268933916361	0.08709760274602708	0.07008543773383596	0.02686779512622209	0.0	0.04901016586409845	0.04631965145608805	0.07944065076039938	0.07470069095658077	0.07035833274983537	0.07716286319119733	0.07365980573386649	0.06947947718413208	0.06465917602996255	0.06416087034064562	0.06864881793395552	0.06050464896101957	0.07266178600790824	0.007358254317596377	0.05447546374775189	0.06896732977912583	0.1265942488832481	0.09033067173767095	0.1390619473841717	0.10230002794444301	0.1389415827618075	0.12904868913857678	0.009033738882297748	0.11139267053748951	0.07957991566897865	0.8132691278758695	0.07591555851353056	0.09400749063670412	0.0805672298939303	0.09016248589159276	0.15320135544854646	0.10456795077581595	0.04265256664463538	0.11601926163723916	0.15427596155799825	0.11074846182691907	0.05111467808097021	0.1317178714576704	0.08204030675940788	0.08109554176969908	0.0	0.039860888175494914	0.1628143392188336	0.07103800687169907	0.10425760093116687	0.06109659843962554	0.03449259853754236	0.02746566791510612	0.05046122015000431	0.03623022242604907	0.08225644095002313	0.11892732358760562	0.28025682182985556	0.036529014057103945	0.0	0.0	0.0	0.03900297042489991	0.0	0.0	0.0	0.05870409241195758	0.5363448750286631	0.09784339356928809	0.15906302205562897	0.19313196167128752	0.187223113964687	0.09308968185372679	0.13657857478082197	0.3681112894596041	0.1451283668889203	0.08223881638634936	0.11453927931700282	0.09836601032553735	0.244210043567989	0.07843064551347259	0.06848116619548333	0.02411667954739116	0.1438609805285607	0.17919685335415672	0.0513925262594689	0.10361851183760523	0.35610249093395163	0.04839729558830683	0.5379347244515784	0.07936507936507936	0.24543300466253917	0.0659694355270198	0.0494280387195357	0.0	0.14224726584277145	0.1301850130945341	0.36107338354529367	0.09779654026010168	0.06589794826437798	0.12756307363048935	0.0	0.10632423756019262	0.0	0.16387678666972408	0.08546328884438358	0.09875358557324158	0.03317281968967362	0.0	0.09303617730584023	0.045621544497948995	0.0	0.1096431658229411	0.040930979133226325	0.0	0.12925601240207982	0.07102425057481238	0.06784968427385452	0.2975187265917603	0.080613518815766	0.17265248796147672	0.09393020628975685	0.09010669825807659	0.2761089454508395	0.09855599814959126	0.0	0.11938860658078217	0.06923183999095207	0.06769599225457973	0.10425743331040281	0.07875237660883833	0.0710279153070734	0.07583774250440917	0.10819137368611816	0.01860069870644887	0.04470000203181827	0.05334205259298892	0.06329101610000486	0.06991260923845194	0.037129926877117886	0.11991706795077582	0.042019562446218066	0.03773061450964073	0.06623724654526669	0.08335608941697803	0.0	0.15913990760280614	0.10931269370160615	0.06083817350208402	0.08510039142800822	0.10011470037453184	0.09454253611556983	0.08426557860471576	0.16776648237322395	0.0	0.09227552860511662	0.058872395794509404	0.2288657035848047	0.0	0.0	0.0758159443552702	0.0	0.1146780809702158	0.09321951456782918	0.0	0.0	0.06436282378119787	0.06457148229984486	0.012429518047495576	0.13141540107832242	0.048478363085104656	0.030551096843231675	0.012796504369538077	0.04262528981630105	0.10058855002675228	0.06959158195113252	0.13845911856211482	0.0	0.08645462942295179	0.07302841786749614	0.0732298912074193	0.0	0.0919362249052039	0.04944651714314636	0.0	0.0	0.0	0.0	0.08621875716578767	0.026099999398825305	0.039860888175494914	0.0	0.07504012841091492	0.0	0.0	0.1255086985424064	0.0	0.09091902010637312	0.07793829142143749	0.0	0.10181151112130245	0.17790262172284643	0.04367823188047907	0.09066212229089342
i5udk3x0_57gv6ncx_CCGATGGGTTGGCTAT-1	0.09229534510433386	0.09963735806432436	0.0	0.02108665537940588	0.06444440981366911	0.05522433692578155	0.04373080615961946	0.061400720283718006	0.07301063858204045	0.03811096344622985	0.047634157904247625	0.05235276497814556	0.05001926084866808	0.037593024952575514	0.008957057646196222	0.03631844123417157	0.03885449310810467	0.060353331539772216	0.05164123762347757	0.04725210864348097	0.05793030451066602	0.0484851722084667	0.058281739662156995	0.04828250401284109	0.0960406634563938	0.04593221262130635	0.04135753185467905	0.03053347949209829	0.02366886752384262	0.02643308014514567	0.04278417031123813	0.01973446812746525	0.06111787017820081	0.10093768987313075	0.07490732077645494	0.1721144024514811	0.06796789727126806	0.0	0.06973838918283362	0.060293735059223155	0.538061189746583	0.053507655003172366	0.011530230069555912	0.0442331491306532	0.0636810299039652	0.11831193151417871	0.0	0.008258584332609448	0.09266987693953986	0.0747167306689423	0.0710783778796723	0.0669401343558647	0.08594989346024237	0.04276724065763277	0.03793038624499299	0.04211122651307714	0.0	0.09390048154093097	0.0459300190341963	0.06592382172660115	0.025154131565235334	0.03146067415730337	0.006242197253433208	0.03740871043092371	0.0	0.05224855129635172	0.06983600317436378	0.23689673622257892	0.036577654555182644	0.0	0.0	0.0	0.0	0.0	0.0	0.0	0.05044518527664595	0.37277382863257663	0.06343065519712504	0.11278128516348578	0.08574347001313294	0.12353130016051364	0.053902950981602665	0.0709441383598687	0.2869330004161465	0.0860672189081861	0.05427687440388955	0.04112638704724684	0.059643284338854664	0.24344569288389514	0.05477113864018917	0.04448092878541767	0.02905098785248598	0.0780815055958931	0.11963327693664773	0.05415223451888147	0.07651959907651297	0.27661851257356873	0.0	0.3586409844836811	0.0397717139290173	0.11939157685546128	0.06629826556090601	0.040601540650605956	0.0	0.05809172101306933	0.0	0.25558710951969377	0.06611870058490575	0.07318657800198732	0.1042103963452278	0.08962011771000535	0.04239700374531835	0.0	0.1725903844683941	0.06172494080957126	0.05581453903745977	0.0	0.0	0.04337984113265012	0.0037096486534688783	0.005210877707213809	0.025394081573856853	0.0	0.0	0.06608772002030429	0.05016528567090365	0.03990773547548777	0.25575173889780634	0.044706022234112124	0.048822899946495454	0.0	0.055617692440261685	0.13378684807256236	0.07216128361239525	0.0	0.07588913192336375	0.05160578893108353	0.0	0.06532650513388877	0.05555193593669484	0.019188790671620232	0.045290608961020946	0.07412968812026442	0.0009441979038806534	0.0714048668820394	0.044155123555872616	0.03665547935210856	0.0	0.0186039771713929	0.10209336543606207	0.02340145917011241	0.005211739294136298	0.04515368720134315	0.04017725324079933	0.0	0.08317377027808785	0.06393562124164202	0.04802606867181904	0.056600302253761746	0.06058119315141787	0.06975964110795571	0.04236253211293952	0.034619424132532745	0.0	0.045577948199671044	0.050517072588940955	0.23060460139111824	0.0	0.0	0.18710540395933653	0.0	0.12848225432495095	0.05738005110113504	0.00909577314071696	0.0	0.05957888773486923	0.04573407568095171	0.04947112812281352	0.08333676311204401	0.032037874734503945	0.026805778491171748	0.06170857856251115	0.07994471196718388	0.14134118066702336	0.0	0.0943389215861126	0.0	0.06016465562548902	0.046049681642901984	0.01958266452648475	0.0	0.05481017516923721	0.03553352710656081	0.0	0.045856544865137065	0.21401819154628143	0.0	0.12114958342887718	0.025351536903108676	0.0	0.0	0.014936686285000892	0.0	0.0	0.08348330820240933	0.0	0.05166161345936627	0.0	0.0	0.0	0.0	0.03541075029839075	0.0612781548373869
i5udk3x0_57gv6ncx_CCGATGGTCCACGGGT-1	0.09197049606359398	0.09048213542595565	0.15208667736757625	0.022464580722238104	0.06223150327001096	0.057546052128716656	0.052045999252402206	0.05812373024812244	0.08470919347357839	0.0868346210861615	0.05996105787901963	0.07162396974306777	0.06435272311337326	0.051315725473028845	0.0	0.05115034777956126	0.02073938189508013	0.05851039711256813	0.06746463234321154	0.05628849794032603	0.03622025263451741	0.05905603913990651	0.06416723992967974	0.05616479400749064	0.0	0.0615666740355565	0.05457510248856422	0.05082932049224184	0.023977759759064056	0.04825576840698126	0.06400007008479286	0.0679383328978312	0.09290025320942089	0.0924676478856635	0.09587662099228524	0.09010652269079235	0.10344355270197966	0.037794371941904915	0.09337396816589492	0.05292974214734858	0.8242618804416557	0.06533582648369478	0.0	0.06124432790527653	0.08030954528945179	0.15942125914036026	0.03892455858747994	0.0	0.09804173354735153	0.1186514144841552	0.09560912183097986	0.07965043695380775	0.09391643903766908	0.06365585292436932	0.03734111318380981	0.0	0.0	0.0593900481540931	0.07057566792132035	0.06840955384716473	0.05007571068377414	0.023006955591225255	0.0	0.03489905977046412	0.0	0.044445049015607	0.09296504968022953	0.24926698769395397	0.013132934481249088	0.0	0.03830296163409184	0.0	0.0	0.0	0.0	0.0	0.031773469975717165	0.3067339295268669	0.08440702358107907	0.13727703661153215	0.11839583637336447	0.05705724986623863	0.08533728443840803	0.11394233866143978	0.31048986386065036	0.12821823640101374	0.05305092237187987	0.08640286598273897	0.08074704674504662	0.1259649927386685	0.061213179350576234	0.05728652514582826	0.04773794661435111	0.11756244121275637	0.17331135308663398	0.09202782236490102	0.08697911261934568	0.1902383924855835	0.0	0.20171214553237024	0.09612983770287141	0.1248949017809371	0.05271312644908151	0.04336555288422223	0.08139379347244516	0.10309540646619299	0.036017008814170255	0.3733382722146767	0.07625640439499277	0.02469398674397528	0.09283450631765239	0.025080256821829856	0.03313001605136437	0.18443782007184897	0.22678284797064893	0.09429562980743271	0.07654736835941589	0.12410082634801736	0.0622792937399679	0.08373461744248262	0.0	0.0	0.0055973988558258225	0.0	0.0	0.08973947400913693	0.06090552832125866	0.05840009073582315	0.3025682182985554	0.09815112062303073	0.03644997324772606	0.2782236490101659	0.08535382434285876	0.07381079772733064	0.08793995071786131	0.0	0.09361216687874428	0.06312231661642459	0.03877805803969528	0.08845448291676221	0.036100762291732064	0.05196472216570333	0.06210490854685611	0.05878596454892214	0.03657193214364397	0.021632091892367814	0.041101401026494656	0.01987450751495695	0.0	0.028758694489031567	0.022170947030497594	0.026066823974968747	0.0	0.03833877603734248	0.03357687893097469	0.0	0.14229113535564228	0.09480505331946926	0.05863035604076008	0.0797912383956145	0.08011169074371322	0.08138556200353954	0.07762345868101078	0.11362780651170164	0.0	0.1223074331688564	0.0508135838605105	0.20840021401819156	0.0	0.13385054396290352	0.1254681647940075	0.0	0.08478687355091849	0.06787209265728764	0.060620652755484214	0.0	0.16432190853869638	0.06056446178678326	0.08667736757624397	0.07638117188678986	0.04517080921575303	0.001070090957731407	0.08137149991082575	0.07686820046370609	0.07704654895666131	0.0	0.1167625289816301	0.0	0.07851899032321202	0.05830056053822955	0.03816657749242019	0.0	0.04893121757740712	0.029949893713938656	0.0	0.11100620023290216	0.0	0.4055644729802033	0.06313536650615302	0.02343679549840388	0.0	0.0	0.04226859283039058	0.17108079186730873	0.0	0.10297193443260859	0.0	0.057285812446512735	0.0	0.0	0.0	0.0	0.04113162118780096	0.06928979383195079
i5udk3x0_57gv6ncx_CCGATGGTCCGCATAA-1	0.031309714897194835	0.0	0.0	0.02470004470927974	0.045213940272301786	0.0379356798899335	0.05843111961320365	0.0633970024371387	0.06755981217556291	0.06922222797539941	0.05431361087657769	0.07237465253322323	0.058452239995300116	0.06200447492582324	0.03725501852842677	0.05605493133583021	0.0	0.05896684834030102	0.059587813620071685	0.0577485723503505	0.026368436969316306	0.05730035073200262	0.0	0.06363616907437132	0.012038523274478331	0.050762439807383625	0.05259951428627066	0.03533094520351303	0.028771105337768145	0.03797322772435657	0.05944098941557394	0.08687645426605448	0.07232656177048935	0.11169754513879443	0.07356636900589313	0.1630429495598035	0.09311931514178705	0.04540132288056079	0.06770774847137727	0.05662891896269898	0.5392772021985505	0.05442860436400741	0.047458533975387907	0.049109823189932976	0.07385604738081569	0.11140092741216337	0.05223381487426431	0.05365561955119126	0.08297485286249331	0.0919059132684506	0.09578636804647554	0.04368349087450211	0.0685599767208283	0.08976388843391825	0.058981533700634824	0.0	0.0	0.0	0.07143509637343565	0.08409718115513502	0.04643530320992317	0.0	0.00323008937241147	0.04177254683016343	0.0	0.04410951202038614	0.07749900352268198	0.2891385767790262	0.028989736854905395	0.0	0.0	0.0	0.022767107617940627	0.0	0.0	0.0	0.038303768640847294	0.3259191316976229	0.07049172765626868	0.12114265839436669	0.10290870178510628	0.08796147672552167	0.05732065687121867	0.08577160262553521	0.21795672076570952	0.10307058094129676	0.05798031963151651	0.08062437481098937	0.07025231176063577	0.25376442711916225	0.056114394765403065	0.054944137353360734	0.05687335275350257	0.11173014434181877	0.1837375095802062	0.04950578693925826	0.08633808839363451	0.19897746864038998	0.0	0.40294275013376135	0.10888175494917068	0.1082320568676909	0.07629414125200643	0.0455466225546202	0.0	0.0862807604380638	0.0	0.23500843725562826	0.07685025518190718	0.07454057064238215	0.05298596534551591	0.06868646334938469	0.13373996789727127	0.0	0.05044714515019491	0.07356139033285719	0.06557857007448917	0.0	0.06655965757089352	0.08801498127340825	0.06006777242732299	0.0016981878242259287	0.01901469317199654	0.0	0.0	0.07023912417170844	0.05358726302546527	0.0370919661811807	0.2700642054574639	0.03543190060043993	0.0	0.2714464062778669	0.07221293081139123	0.1337613697164259	0.08282648899431114	0.0	0.0755800253384232	0.046899128702362465	0.030370200514662795	0.06926291115697215	0.06038511428452968	0.04602898288608053	0.04381923389414026	0.11235955056179775	0.0	0.024300546559115753	0.05502744585141589	0.03175251714577557	0.0	0.10004235776707687	0.09045612627073302	0.03113372931630064	0.0022194479123318076	0.04687067581778934	0.05400851188533598	0.0	0.09743531245841176	0.07145065467357178	0.04495710577837039	0.053480142303323853	0.07250300963081861	0.059476478577602174	0.06444541106604748	0.09953827556823812	0.0	0.06335334799754276	0.056930164141351394	0.06112894596040663	0.0	0.0	0.19047619047619047	0.0	0.12627073301230604	0.07040712096891873	0.001070090957731407	0.0	0.00424889056746294	0.04581444443698216	0.013499609005226983	0.09934011057606563	0.07372278158795013	0.08453718566078117	0.047841983235241664	0.005573390404851079	0.24112716247547708	0.0	0.10134281552820879	0.0	0.07090347807995921	0.05323878847969497	0.05564472980203317	0.0	0.07396567566938841	0.02292561421774905	0.0	0.0	0.20585874799357945	0.0	0.22380188030268286	0.03753434210447214	0.0	0.0	0.00815944355270198	0.0	0.0	0.055628516302673604	0.0	0.06341740598338455	0.0	0.0	0.0	0.0	0.0727044491089435	0.07026298678957266
i5udk3x0_57gv6ncx_CCGATGGTCGATGCTA-1	0.1136302835741038	0.0	0.0	0.02969868877210727	0.09559652376277226	0.05280230069555912	0.06008511865061041	0.07571351388828931	0.09278222839561635	0.07749146132618405	0.060564674008851446	0.06922399270512959	0.06033416488153888	0.0006992071598813171	0.0	0.061215890850722314	0.1324874519096028	0.04897026416736948	0.0782532778727052	0.06619732749067216	0.06340288924558588	0.06003304931298267	0.13353206451119773	0.07517174959871589	0.0	0.053476914549712776	0.0446415241656026	0.047592947839590755	0.03273154506792871	0.04033926217061783	0.057604508269194395	0.029066656712332176	0.07236745696632621	0.09878390510651032	0.09392957046625255	0.15754657327691035	0.08936543606206528	0.02159567621218818	0.09534103094236261	0.06236764987409251	0.6208959579746096	0.060365061343803074	0.0	0.0399936284660532	0.07666283933404412	0.17475922953451042	0.0	0.027526516224467314	0.13720706260032103	0.10327732287624194	0.10923260986454553	0.05308840140300815	0.09827283564717036	0.0806899538841754	0.04498358711841858	0.051206999653794105	0.05007133939718209	0.05521669341894061	0.06619276924252847	0.08307461068401341	0.03262378609371339	0.04868913857677903	0.0	0.05176393957680776	0.0	0.07466151572036166	0.1007357773061717	0.24843231674692348	0.09324383481686853	0.0	0.03836590816101722	0.0	0.023781849043375585	0.0	0.0	0.0	0.029893951242265848	0.2286937246808836	0.09493604869648406	0.15149724872707046	0.11578384162653825	0.06435527019796683	0.07025229452195744	0.12458146166011334	0.4057576838475715	0.1360968199237884	0.055437690464559056	0.07770256123944448	0.07720622221475212	0.20003057402736377	0.06376588545011261	0.06343358380677148	0.0392366684501516	0.12263985215478776	0.16777290934594305	0.22474726141195686	0.09173785273811548	0.265144759526782	0.0	0.4579989299090423	0.12832174068129124	0.13475502560574792	0.0682935393258427	0.043075833934967445	0.08152755484216158	0.12955583742100596	0.10391146405339191	0.30748652096966705	0.08367415564688324	0.04746071783448532	0.12929991356957649	0.020933654360620654	0.033044408774745855	0.0	0.20324084690055796	0.06306173639438252	0.0806615826367129	0.043398133285773736	0.0	0.09175001028933613	0.0	0.0	0.0654813351442565	0.0	0.0	0.07604230975017492	0.05867193035732361	0.051364365971107544	0.3072164258962012	0.012306046013911182	0.11506821829855537	0.1502288805659592	0.07728914950208031	0.07911029580371474	0.09009462129232629	0.0	0.08456490822445296	0.04715577653368829	0.0	0.07895954886324068	0.04756179182979631	0.046825271227866574	0.06937260963478192	0.03648664975232572	0.040285777232241214	0.03319313787241536	0.03861641202465173	0.04085801838610827	0.0	0.030820848938826466	0.11637239165329052	0.02779277713260005	0.0	0.04790963266360399	0.02748490883135855	0.0	0.14763181266346725	0.09483954524499362	0.05328594014012636	0.07931439084602893	0.09149210807918673	0.08852121661110425	0.06343250054117196	0.09131442839308009	0.0	0.09352396805580326	0.048194677042904685	0.009229534510433388	0.0	0.0	0.006367041198501872	0.0974852862493312	0.09712858926342073	0.060418651628169145	0.0	0.0	0.18408711799326472	0.05984875450814993	0.020187677491048276	0.0579358219807658	0.052158827439726316	0.0	0.02701979668271803	0.05221152131264491	0.2432673443909399	0.05774924201890494	0.1245999544220518	0.0	0.08791640779280234	0.06048003957925877	0.04437310504726235	0.0	0.05879175681019843	0.0513553280407213	0.0	0.10420797532496144	0.17643124665596577	0.0	0.22349614002904533	0.037549371471856004	0.04214969383508709	0.0	0.04110932762618156	0.12092027822364901	0.0	0.07732217844577395	0.0	0.05055972393312346	0.0	0.0	0.0	0.0	0.06839321726962176	0.0564697671218064
i5udk3x0_57gv6ncx_CCGCAAGGTACTTCCC-1	0.060479247878926855	0.0	0.0	0.052566385951025016	0.1270655093061551	0.10804574638844301	0.0659248102298741	0.0659885063335518	0.0849580988968026	0.07320150886660491	0.05536461515826698	0.07550617730980311	0.05594024681486283	0.0368938177926942	0.02732695242058538	0.0775749063670412	0.12293306835842951	0.054026494323580594	0.07855460052814167	0.07088274231636581	0.06570591108939912	0.05466050755847524	0.06982343499197431	0.11223542001070091	0.005573390404851079	0.06025869609096414	0.04798903574048161	0.04791919508280155	0.031975862278190555	0.04051927747191845	0.058937741666804565	0.013201936118058408	0.04952749009143484	0.12485603649191537	0.08298021285463453	0.13612043387324285	0.10202247191011236	0.01942447716751576	0.07975260201643888	0.05642324551715336	0.7531008317525172	0.06083175025742461	0.03344034242910648	0.06552877605283472	0.07047405712879755	0.15572052791153915	0.0	0.022383784974664023	0.11535580524344569	0.05429018428591747	0.10642047960974087	0.06809345461030854	0.09308664920728789	0.07425484907713754	0.03517924023542001	0.049790702797973124	0.0	0.09031567683253076	0.0586126475802708	0.09302927261975162	0.03658242323146487	0.05188157660067772	0.0003765134851277173	0.0431163183397443	0.0	0.06740212748592105	0.09202782236490102	0.18176565008025683	0.021985505131572547	0.0	0.0	0.0581964851627773	0.0	0.0	0.0	0.0	0.02083933544607702	0.46923488496522203	0.0836710055005966	0.13974018482397732	0.10559365727905054	0.11552701979668271	0.06415606865045068	0.10077390976267381	0.3519113013495036	0.11957256444242098	0.06469862981831717	0.08530020703933748	0.0716484723191	0.12306046013911183	0.06143117411046226	0.05915729318775674	0.049065652061906745	0.11334933450581573	0.17373071305655574	0.13885838190983077	0.07549292996644742	0.27531062362523034	0.0	0.32782236490101657	0.17103620474406991	0.09860123824810824	0.04513610219368646	0.03780540232382635	0.0	0.09767386171880554	0.07349835262313086	0.07206651026875746	0.08295938126877007	0.09085399810004259	0.15306416430011935	0.049558587479935794	0.027672552166934188	0.0	0.26675838874875796	0.0642021850144724	0.08036954002923354	0.04348730753225135	0.0	0.09632876486809071	0.05578740859639736	0.024309675018028706	0.013129192904473803	0.0	0.0	0.11555336049718072	0.05286827758737871	0.044967243874715526	0.23214285714285715	0.026871172938588667	0.14526484751203853	0.2511146780809702	0.07288095596754118	0.15269178832581723	0.07949720213645627	0.0	0.09373830454345096	0.058117683905570997	0.0	0.081146441098287	0.054697047773045945	0.060472698864849524	0.03583813883439352	0.06336837018243324	0.07673181632203444	0.05045682047531002	0.03872738442026832	0.08050975241986479	0.0	0.05632468343142501	0.13720572498662387	0.04126507435159638	0.0	0.047576958912197195	0.051977115150223456	0.0	0.12878680474642376	0.08616440534237862	0.05904462375915948	0.06322360207635193	0.081313202247191	0.07262316335350043	0.05604295067370803	0.12565642153657136	0.0	0.07895884113112578	0.04365672939785021	0.40101658640984483	0.0	0.0	0.10513643659711075	0.0	0.11749598715890851	0.06992214659101638	0.0	0.0	0.13067698989708243	0.049872730813918346	0.05570646581882537	0.08826192534057703	0.04774875561392415	0.010807918673087212	0.10107900838237917	0.05796326021045122	0.0	0.047904405207775995	0.12427545924736937	0.0	0.08058121388502257	0.05144396784084462	0.008917424647761726	0.0	0.050132889012957406	0.041469639784246524	0.0	0.033298712743524375	0.16746923488496523	0.0	0.09539096537491401	0.0338822058301922	0.031954104987812856	0.0	0.001694310683074728	0.16746923488496523	0.0	0.1280542179418584	0.0	0.06574561421700173	0.0	0.0	0.11748070014522663	0.0	0.08274169650574145	0.06638917326345443
i5udk3x0_57gv6ncx_CCGCAAGTCGACACTA-1	0.056705266376213405	0.0	0.17161583734617442	0.08616431026774263	0.07362849143148041	0.07738095238095238	0.057736659899196456	0.0703826817944562	0.08269407135612579	0.07331849013617771	0.06099553804765395	0.08958515944281674	0.06258671817612972	0.041016100004864046	0.02052989318906922	0.05850945247012663	0.041376850365614413	0.06142140726029509	0.07198015729186444	0.06561146598620463	0.034103333565961805	0.056724511979474444	0.06206527554842162	0.06670947030497593	0.16238630283574104	0.05619058832575619	0.05925234580814586	0.07345782928134258	0.02514713750668807	0.0488649868572162	0.06473920507621558	0.034081152711934	0.06717717502803025	0.09699739732114518	0.09385517911624984	0.10036966778539812	0.10282718031032638	0.0	0.08885910909423186	0.07360949533921393	0.7648231917894839	0.05784518977957493	0.08852327447833065	0.09057380564370872	0.07888113007853843	0.08765828428749776	0.10135767790262172	0.03713845088597237	0.13774210807918674	0.07676209439827701	0.09684190894174088	0.06927055466381309	0.08779439234791098	0.07472437878308091	0.044806443682848175	0.0	0.03495630461922597	0.05660781166399144	0.06355109870750164	0.07042184111965306	0.045373954825375845	0.056589976814695915	0.0	0.052935292338723475	0.0	0.06392433187329398	0.07278413967200635	0.2267736757624398	0.09591906221119705	0.0	0.0	0.0	0.0	0.0	0.06399143927233815	0.0	0.014720610226228203	0.43010012993961627	0.09201136846769263	0.13948084228155996	0.08499440634272094	0.11120385232744784	0.07252417993991028	0.12036682823199678	0.1963616907437132	0.1254135207494573	0.07963570381743318	0.08774280596459395	0.07895086265578648	0.08897041962852557	0.06052587787672029	0.06754810972418246	0.060083625626696786	0.12877731567783637	0.15477275027836826	0.16439976345357776	0.09937789003674666	0.25503834492598537	0.0	0.2492776886035313	0.09126984126984126	0.22043873729266988	0.06065799447119672	0.034155294029686846	0.0	0.11915799556248995	0.09689955225141506	0.1815038893690579	0.08591621154671213	0.03559144364005634	0.12177635098983414	0.10420010700909578	0.15880149812734082	0.0	0.12359550561797752	0.04966432850156178	0.07781215438880021	0.04984840378098805	0.13311931514178704	0.12709387990286866	0.0	0.0	0.0030868008396098285	0.0	0.0	0.07880808330246533	0.05869275374893353	0.05967852889615433	0.08768057784911718	0.012365495511562928	0.03213616907437132	0.16675584091314427	0.07732133683752256	0.23659201508318684	0.09389168485510824	0.0	0.08979615598932127	0.06394010970607299	0.09077938291421438	0.09357138610750168	0.05350257354900997	0.09303511455750735	0.06915462814339218	0.1279449075752084	0.05070342743839109	0.01502868250130375	0.04672829597923231	0.024320249039350164	0.08846085250579633	0.0743824683431425	0.07621054039593365	0.040214708572809336	0.0	0.055464843822069704	0.07728632037457624	0.0	0.1280480617502234	0.09058462972497316	0.05154432483420233	0.06986755277707377	0.08105638041733547	0.06922871136354282	0.07150413128627384	0.11852248181836197	0.0	0.047064185640964665	0.04686948700237043	0.23582129481005887	0.0	0.0	0.006420545746388443	0.0	0.0368824683431425	0.07280910321227571	0.05805243445692884	0.0	0.13272275202215716	0.058559496385644665	0.0023048112935753384	0.10763331549848404	0.016067577865330675	0.0	0.026886035313001606	0.04989299090422686	0.20269306224362404	0.0	0.10525657412361532	0.10620652755484217	0.08728942358683305	0.06272954811328454	0.00021401819154628142	0.0	0.05976588852443762	0.0342899078854135	0.0	0.09621376640543858	0.0	0.0	0.0	0.021161349276486253	0.0277034659057131	0.0	0.06237738541109328	0.0	0.0	0.13168604179840135	0.0	0.05251464462334596	0.0	0.06123838708108371	0.0	0.0	0.05512511832736552	0.07482842734545822
i5udk3x0_57gv6ncx_CCGGACAGTTATGTCG-1	0.07473438813727738	0.13703109208727185	0.0	0.04059016249257899	0.06443921519736945	0.08199094244439349	0.0625349672987044	0.0726052790281795	0.0957318588418896	0.10030089116714706	0.0682258536979772	0.08072563059194282	0.06476218864749414	0.031208959579746096	0.05693280225115431	0.05536160156946674	0.032510382430125606	0.06431327265454098	0.061724399799789435	0.06306150600382479	0.08014632330704631	0.059205689602403064	0.06412902239547505	0.07379347244515784	0.0	0.05854943403722251	0.0492496844900794	0.05172813164728758	0.04211414671277987	0.03776487668118457	0.06557892472406546	0.0918909502656563	0.10280370646791602	0.11163406516672561	0.08590102707749767	0.06340288924558588	0.14037881219903692	0.03061390652988113	0.09189901511998891	0.06314223864991828	0.702320151758354	0.06679057847675472	0.08469769930444088	0.05928794023827903	0.081517913283578	0.22101836989477439	0.0	0.04659931388285651	0.1431995719636169	0.09038204956282044	0.11161551327660131	0.03319659948873432	0.09414266002083861	0.052208791488773144	0.07523896287941231	0.0479337802536745	0.04592473693597289	0.08635634028892455	0.06486540903015084	0.0826416462504576	0.05238724703364492	0.04016408061351882	0.0	0.04899976600312817	0.11281816097225407	0.12563593329161793	0.14592018845091767	0.1863884430176565	0.06118974658300501	0.0	0.0	0.05251677161789521	0.0	0.0	0.0	0.0	0.07515331110836729	0.44424061759535277	0.08233001287811276	0.12969793259154094	0.1293642686901114	0.0685928303905832	0.09978021978021978	0.10785373144923707	0.32099756257059625	0.12396894975182281	0.08042664061227812	0.07306162328145718	0.08795587415506234	0.0	0.07105482774204538	0.05968797451100363	0.08689534906763371	0.12303536419732639	0.08703888479169378	0.09250654726704402	0.09692639555242526	0.08441828666547768	0.057298506736708985	0.30353130016051366	0.09394506866416978	0.12382481082320569	0.06268392188336008	0.05027499935747814	0.07657838416265382	0.10434135153236276	0.06412097659880037	0.22714738445075525	0.0962924495640953	0.09123071379434598	0.12193274889904103	0.01972980203317282	0.09607276618512574	0.0	0.019414507375984102	0.11566636069264664	0.10468373395869976	0.03965281493371381	0.12086677367576244	0.05244474626497098	0.0	0.0	0.0022636539490472076	0.0	0.0	0.09020592391378908	0.06673231819299236	0.05926430013832282	0.22873194221508827	0.011235955056179775	0.08871722846441947	0.18013197788478688	0.08160243637897259	0.3021987821345767	0.09632422721115047	0.0	0.10000914844601169	0.078477686863546	0.0	0.07257085106202281	0.06910181461365175	0.06938007571019124	0.09089828190951786	0.10168453028184815	0.0	0.05019945682724804	0.05158829241226245	0.03139257745999319	0.0	0.028903602639557695	0.11964954521134297	0.04068071592536979	0.0	0.04983014612276526	0.06055782376356762	0.0	0.12806164158471237	0.09789923141894734	0.05410481335608786	0.08047084002140181	0.08951210540395933	0.08153784417829361	0.07176348539244157	0.1485444781324931	0.0	0.08560727661851257	0.0608361617858261	0.20733012306046014	0.0	0.1296593543784555	0.17693953986088817	0.0	0.04665596575708935	0.08171031436067788	0.0	0.0	0.05023132848645076	0.05753552231856026	0.01911758653331687	0.1493668628500089	0.01639184785252201	0.0	0.026261815587658284	0.05154271446406278	0.21945782058141608	0.0	0.11896463745714682	0.0	0.07943269066267444	0.06829412185534829	0.0817549491706795	0.0	0.08352016307255682	0.04695747111477448	0.0	0.08277468290687061	0.20371856607811664	0.0	0.05801421692272415	0.048223228187879115	0.027881814398668332	0.0	0.0	0.11690743713215623	0.0	0.09792953613178332	0.0	0.06227404006343123	0.0	0.05836859769444039	0.22288465948177025	0.19154628143392188	0.080714697287731	0.08086067893198744
i5udk3x0_57gv6ncx_CCGGGTAAGGTTAAAC-1	0.10157265153252312	0.16390226502586053	0.3162118780096308	0.03336338383283127	0.06126011002197323	0.06274363678055492	0.06118880264639846	0.07608242055097911	0.09013249863000836	0.05606087628559539	0.06789660853625076	0.07278164035965065	0.06875216117762051	0.04608079186730872	0.0276638329072786	0.05229623684679865	0.037478661876735715	0.07541924491077033	0.07157240085837403	0.06618166906417858	0.06286202805499337	0.07332895200051566	0.0	0.06302407704654896	0.0	0.06454706958474704	0.05167686220399791	0.0488245311827115	0.021578329003326107	0.037522356066932355	0.06702345017701278	0.048776239003571115	0.08179379960672453	0.137352522422033	0.09950987545171286	0.21109976166155942	0.09269983948635634	0.020083591163219887	0.09353580290950245	0.08144815703830238	0.792402354200107	0.07384870454987512	0.0	0.04081457610919829	0.08898084576240076	0.14954521134296414	0.0371856607811664	0.020973782771535582	0.05575173889780631	0.0811508218704919	0.09728171764810145	0.03628797336662505	0.0892258736729464	0.10055943190545347	0.06146154179862045	0.0991722531709313	0.031746031746031744	0.14884965222043875	0.07368154167668711	0.09740350407854843	0.05163363722517721	0.044515783841626536	0.028971721855616986	0.05002743647532291	0.0	0.08841853252441711	0.09592754981488863	0.1619047619047619	0.05116980397879274	0.0	0.03257482768388254	0.0	0.020995922584454162	0.0	0.06361690743713215	0.0	0.010303055246875472	0.4456164488267217	0.0813078145140415	0.14295894086444685	0.139559317087407	0.1069876939539861	0.06664197225994979	0.10275042297514207	0.21764461090303788	0.11963730857103493	0.05485379300718822	0.06116035080373136	0.06993856781491348	0.10356951769471834	0.0715055054872165	0.06535235756050684	0.013197788478687356	0.11675234421192218	0.11428282214799068	0.11649911295091661	0.06840044952651787	0.08239700374531835	0.0447006177343256	0.2882289994649545	0.04316033529516675	0.0	0.0564110709827002	0.04545842182611723	0.0	0.09555987084076972	0.10737517952183831	0.13902950981602666	0.08403195695782749	0.058789486902305066	0.09297444128904803	0.11476725521669343	0.04734082397003745	0.0	0.08438431552396239	0.0632188139661596	0.07286719234336013	0.0	0.0	0.08114170473721036	0.08353843410023186	0.0	0.030991480429682677	0.0	0.0	0.09741120302918056	0.06434225557821063	0.05673701158607698	0.09871589085072231	0.006361096248736698	0.0	0.09815112062303073	0.08595306056497787	0.16489592091518254	0.09578762937596311	0.0	0.08478668873382735	0.09044878570776077	0.024408265178730668	0.08994708994708994	0.03748477292156549	0.0470739543377619	0.042134831460674156	0.045677350316712405	0.0	0.07342991242863238	0.05266135584487645	0.028493603774502652	0.13420724094881398	0.041599785981808454	0.07256554307116105	0.04329430213549718	0.01866714226264788	0.0639707985092526	0.05790479742645345	0.0	0.12722675336033004	0.09058420909173506	0.06897376344709391	0.06688068485821295	0.09053337346174425	0.09759126641149113	0.07059639191468679	0.12841091492776885	0.0	0.0945247012662743	0.061071383018020925	0.2252541466024612	0.0	0.0	0.16800428036383092	0.1700374531835206	0.07501337613697165	0.06641144711204196	0.04628143392188336	0.0	0.07090926258143707	0.06117136902243385	0.08025682182985554	0.07035162091341866	0.04546265220422524	0.0	0.02247191011235955	0.07174068129124309	0.0	0.0	0.11505211739294137	0.0	0.08472485440270394	0.06407094038021481	0.0	0.0	0.06191624793542234	0.04733887177707402	0.0	0.05369338746734649	0.36797752808988765	0.0	0.0	0.03344334830258325	0.0	0.30158730158730157	0.0	0.1379079721776351	0.0	0.07630072798612124	0.0	0.06364552614879242	0.0	0.0	0.0	0.19515783841626538	0.05102481787875046	0.09038687579782864
i5udk3x0_57gv6ncx_CCGGGTAAGTCGGCAA-1	0.08262630895054651	0.09630818619582665	0.18887105403959337	0.015538307057469747	0.052008498392266254	0.04429889933501491	0.0545697525842208	0.05967915585783227	0.08055834140758243	0.08122143787239837	0.05175051770399658	0.04843670308950126	0.056821474998551	0.031731844934092125	0.005271188791788043	0.045211342964151954	0.036637876124232464	0.05676620930858219	0.051034277429710555	0.05241436687220567	0.07224277107032359	0.04831343478011975	0.0549568141863487	0.06525628678437667	0.08877296236846799	0.04768032153990574	0.050719436802041516	0.031326260293100525	0.021738291053708638	0.04120850272273143	0.051261510048244946	0.03632087797230207	0.07682503331254494	0.05854667138232173	0.07617578866752693	0.12831363393161146	0.10842161583734618	0.0	0.07109059002525503	0.06460649613932781	0.6889440147867114	0.0484318693221328	0.08980738362760834	0.0342347420141399	0.0677546494280481	0.18766720171214554	0.0	0.02721178358984043	0.05455323702514714	0.12403573291071514	0.08319659581447612	0.04426609595148921	0.07703153013620193	0.08377647474184965	0.056429222159559235	0.08888049601863217	0.054975922953451044	0.09208132691278759	0.0604172609027168	0.08238761698253123	0.05069468486520701	0.05837346174424826	0.00437944632701187	0.04291653153689419	0.0	0.034832367530901145	0.06607273027603319	0.17371856607811664	0.09708643416508585	0.0	0.0	0.0	0.023744949355177947	0.0	0.0	0.0	0.02326761877323675	0.2520064205457464	0.06554733154514729	0.12968339001906895	0.10378909480033076	0.10174424826110219	0.07305757912499486	0.08506500079533788	0.34935497295047857	0.11258071650514301	0.048437899830181215	0.06591527671156396	0.061350947814857455	0.2380188030268287	0.05306300550109866	0.0440558600281459	0.0	0.09536156727167963	0.15227105114745565	0.0984765283996508	0.07244309714056094	0.27091136079900124	0.0	0.2712680577849117	0.03540217585161405	0.262019414507376	0.053649456037096484	0.03039712524036159	0.0	0.07353320836466903	0.04981555011123314	0.32506070708317897	0.08174766062545658	0.07381989714023651	0.1625962052928345	0.07664526484751204	0.037645799892990904	0.0	0.18803026828709013	0.06601348576402695	0.0634230174954748	0.0	0.0	0.057445363625138905	0.0004637060816836098	0.0030706957917509946	0.021484133843684406	0.0	0.0	0.06177168649078761	0.054649834425115326	0.039537888370281056	0.20468833600856073	0.03893942096189287	0.0	0.08174305927114917	0.06078973742675312	0.17388978063135366	0.08207514853462737	0.0	0.07781862235492089	0.0671090579284605	0.0	0.0671524539903352	0.04928341418245643	0.03511958140855118	0.031805481243683494	0.0639724537876042	0.0	0.05590886617767574	0.04929750510274855	0.04795953110559852	0.0	0.0	0.03989432851792402	0.04207873798305114	0.03192438023898698	0.04326776719986716	0.027802383949523675	0.0	0.10653325837264696	0.07290541472754744	0.06275008545026553	0.0664695446481372	0.06828551364365971	0.08909536156727169	0.06708183745236666	0.06347224699284625	0.0	0.04534015020906407	0.05686390463932468	0.06915462814339218	0.0	0.0	0.030283574103798824	0.0	0.11824505082932049	0.051371518985530884	0.004173354735152488	0.0	0.0078997891291348	0.04663134023295746	0.01590731366012265	0.09609553991576464	0.05292086190962596	0.09047619047619047	0.0531924380238987	0.08507223113964688	0.24549670055288034	0.0	0.10510918891068703	0.0	0.06754202760910497	0.04961287293224067	0.12609238451935081	0.0	0.05899021797287552	0.03242086388153804	0.0	0.039341579328360556	0.18566078116639914	0.0	0.3606970878238936	0.05171004142093651	0.05071042149693835	0.0	0.0744159086855716	0.18566078116639914	0.0	0.08294826272354362	0.0	0.041092045795468844	0.0	0.07096648669682377	0.0	0.0	0.07891920813269128	0.06023544809707775
i5udk3x0_57gv6ncx_CCGGGTACAGTGTATC-1	0.1245700527401972	0.0	0.0	0.010334440071241673	0.03654932028445719	0.04244534892608729	0.0600167110094769	0.0908831651668387	0.08344645376551409	0.0648287183263624	0.057343709062504	0.08066896140092128	0.05994066791182041	0.027092757429836082	0.028377226879099538	0.04505751738897806	0.0	0.06319481600380476	0.07487256712519488	0.06720153488032678	0.05972154372252076	0.05112749453122218	0.0	0.05561904761904762	0.04877831282325664	0.053019963283705465	0.05419491419335635	0.03180584374062039	0.04922969998841654	0.044402107512471894	0.056542528977303885	0.046536513743203056	0.05622067047673575	0.08929818356594209	0.0933387314748848	0.11432949073398511	0.08553023006955592	0.011988120439512721	0.08365975511210634	0.07078798945616799	0.5974512379006761	0.06604611333891372	0.11417870518994115	0.04503367519063548	0.08026853815421026	0.11338505439629035	0.03594836811128946	0.03376451704277216	0.07867308721241306	0.05729727533169433	0.09672352434258519	0.02110457166636942	0.10016239099621714	0.10449765781111803	0.07308793544748601	0.09489188934000567	0.0	0.06511503477795613	0.07981685411901127	0.10316521641181606	0.0459474676262515	0.02753700731228821	0.0	0.03578715316121563	0.08744171826033784	0.08592921076257584	0.12269418739519034	0.2633707865168539	0.09888613259399777	0.0	0.041387341453435304	0.0	0.02809911256249885	0.0	0.0	0.0	0.03675350866362102	0.3238553848505694	0.08011931426032827	0.13987955114350065	0.07387032443212219	0.07717495987158908	0.07019467423961806	0.10052084771185894	0.30362344688187387	0.11842996006064194	0.07929373996789728	0.0922534719799009	0.07761801114351265	0.0	0.06503283445313139	0.05982035389810744	0.0	0.11815972462724998	0.1658640984483681	0.14660246120920278	0.08466303542266017	0.28856786160156944	0.06294080451383822	0.09844836811128946	0.09590690208667736	0.11128945960406635	0.06678036383092563	0.036279704953960386	0.08794810058855003	0.14912054237896935	0.07439948185069416	0.3742437337942956	0.08233322897461764	0.07190902043000186	0.0966703708276742	0.12252541466024612	0.1003103263777421	0.0	0.2597263624550944	0.07912782678270772	0.08651487770441335	0.042417216574519946	0.0	0.06057332180927687	0.05400392366684501	0.02179728755205062	0.1347079886405729	0.08400214018191546	0.0	0.06110768133240043	0.05877633652914552	0.04608664777980783	0.2206059390048154	0.022769157600618276	0.0387573568753344	0.07044765471731763	0.07263081438924715	0.12680577849117175	0.0846686184960151	0.0	0.10495069542050971	0.07153079556477748	0.0	0.091898307387874	0.05956576419696781	0.03648105863646297	0.041223272496680737	0.09281313105162325	0.0	0.02936654678938849	0.04364583952598934	0.02388248455664186	0.0	0.0970996076333155	0.1368713215623328	0.036055161462917894	0.022531359610011296	0.05315342429106474	0.06364599082208294	0.0	0.11251544706173121	0.0850360566811701	0.05652882300864648	0.056855622201571344	0.07831895398608882	0.07486006502860436	0.08212641776841108	0.2284842359748727	0.0	0.07725462219844242	0.05387477285414462	0.21468699839486358	0.0	0.13393971820938114	0.18849652220438737	0.0	0.010522561084358837	0.07116534049779258	0.0	0.08054866481832774	0.16951499701003997	0.05538862435106147	0.11659875704819525	0.09761150210588412	0.028130421388848355	0.06131621187800963	0.1099964330301409	0.11142322097378277	0.22534332084893882	0.08421615837346175	0.10638239898539524	0.0	0.07974049583408567	0.058005328287179365	0.0426609595148921	0.1756286784376672	0.06601050899109033	0.03450139545645164	0.0	0.06722689075630252	0.2334135901551632	0.0	0.0	0.02916298447165762	0.0	0.1729980381665775	0.06647940074906367	0.0	0.0	0.04714885613762018	0.0	0.06165465925068747	0.0	0.06936135026022666	0.0	0.0	0.08673910359303617	0.0800482804817937
i5udk3x0_57gv6ncx_CCGGGTAGTAGCGATG-1	0.08301803867614461	0.09547589322870222	0.0	0.03216869324303525	0.0347519830447724	0.0813078040204846	0.05615656554551429	0.055576704459976894	0.09608882564397701	0.0746513095190152	0.06114911509840021	0.07595953083797542	0.06215734122219843	0.02934846052823581	0.0005746784773002001	0.04680310326377742	0.04631965145608805	0.0713121914797786	0.05632216641640346	0.05853592530516944	0.07604043082792472	0.06089399022674299	0.1294045708170909	0.04036383092562868	0.00454788657035848	0.05679972318605165	0.05158320606298329	0.04384926072374688	0.010634718384052335	0.044399607299953826	0.05840464298774068	0.07631241678798512	0.07923784986692022	0.10842379229353138	0.09253139458030403	0.1550415876258573	0.0768282504012841	0.0	0.09850176256751371	0.08050372813799264	0.5976457998929909	0.07077141626724683	0.04050294275013376	0.05755618998607248	0.08055668650630925	0.11853486713037274	0.0	0.024958297925911938	0.1305082932049224	0.11299618695437214	0.10159713390224077	0.05238689733071755	0.100638299869524	0.08754363168488369	0.066793920726505	0.032071255468479526	0.045434278580345995	0.12006420545746388	0.06332552204219588	0.0924860137234472	0.04766276048496802	0.02794720884608525	0.0	0.05205609356590707	0.0	0.1125499904780042	0.09261314057332456	0.20723381487426432	0.07845712340094363	0.0	0.0	0.12466559657570893	0.0	0.0	0.0	0.0	0.0006996748569782278	0.4661010471604372	0.07446769438883909	0.12451653520787093	0.12112456831557955	0.0	0.06252953039469894	0.08485400620232081	0.32188930503537244	0.11309349000376552	0.08055225998557704	0.06794612324656292	0.07385140302370728	0.0	0.0751777409616811	0.05240798105141819	0.0	0.09796953754202316	0.12858444319118476	0.12500352003604517	0.09183426395920408	0.0	0.0	0.3051899411449973	0.10424469413233459	0.13559581135825116	0.05580357142857143	0.044970105210034556	0.0	0.103503238334699	0.08507223113964688	0.2760423097501749	0.08270511042974256	0.08472281368406111	0.09910688562373955	0.04654895666131621	0.1250936329588015	0.0	0.11679278452954216	0.07709236324842964	0.06528506359429061	0.0	0.0	0.10666954768078364	0.0	0.0	0.07326007326007326	0.08810415551988586	0.0	0.06568163422096006	0.06561335010773213	0.04310321446447372	0.24187399678972712	0.08382379168896023	0.04300428036383092	0.08893644848701028	0.07362273610376167	0.15394022777650385	0.0929923530927595	0.0	0.08912526994846376	0.07404289933750059	0.040918239955158094	0.07481506959837618	0.07644042732562158	0.07366295149172186	0.07762122743396152	0.07601097706208254	0.0	0.03802886536494843	0.056071775360164874	0.05396176856851014	0.0	0.03733056893169253	0.08554039593365437	0.049248840529325176	0.0	0.06603948727883249	0.04448869855182504	0.0	0.12063347211924182	0.08359160214152794	0.05546718649414771	0.06288004655834342	0.08088483146067416	0.09422459562909001	0.0777521146549365	0.08626122109268176	0.0	0.11705606087628559	0.06260611873371466	0.039058319957196365	0.0	0.0	0.10470840021401819	0.17089352594970572	0.04911717495987159	0.0579036517569234	0.0	0.0	0.12658546564693293	0.05103707036855455	0.028748405152899534	0.05447860504040279	0.027287319422150885	0.009630818619582664	0.03696272516497236	0.0	0.12635990725878365	0.0	0.112379367061015	0.1146780809702158	0.07047079736941501	0.05860586897532241	0.008132691278758694	0.0	0.0643326761579082	0.06632033317426576	0.0	0.03672929846095742	0.16813804173354735	0.0	0.10830849193610029	0.06072465597778058	0.0	0.0	0.18057784911717495	0.16813804173354735	0.0	0.06018450962271187	0.0	0.084044999122083	0.0	0.0	0.11977375219750822	0.0	0.046641560686504505	0.08765407133097126
i5udk3x0_57gv6ncx_CCGGGTATCGTGGCGT-1	0.08110716196590996	0.08661791807859223	0.0	0.05996174058356604	0.07084417709485889	0.09481770236184361	0.058205130084459	0.056631097261849166	0.0789904396034026	0.09622764171513719	0.05342387133459606	0.07911092662958882	0.05708998345183585	0.06231455810107495	0.030497592295345103	0.059795790975566254	0.04502025529312849	0.0599250936329588	0.0631727621579017	0.05793972333037596	0.08180380114918463	0.0543242447722631	0.1287166552014064	0.06703049759229535	0.0022293561619404316	0.052498133748554256	0.048414197529146996	0.04696165942397787	0.01990700137346726	0.04083180403667645	0.05486763221447504	0.08920327995321463	0.07540051732422734	0.10311414605834716	0.08069506318019207	0.07021255897660392	0.11565115034777956	0.03481672753778274	0.08351993870096242	0.06286931636895558	0.7822851305997374	0.049106113624768445	0.04681647940074907	0.04678176270937228	0.07148141693321304	0.10165864098448368	0.055444087747458536	0.04998583703144179	0.1014446227929374	0.10778795944490725	0.1077696672202304	0.021080791867308723	0.0725840819276656	0.05414150678998191	0.07524619322372131	0.08069744751833317	0.04293739967897271	0.14997324772605672	0.04704298820103542	0.07451681638553312	0.03834492598537542	0.07207062600321028	0.031151536769514297	0.05026964376370969	0.0	0.10844646371212739	0.06995091227049602	0.1282182985553772	0.07247434213726349	0.0	0.08821955748591571	0.0	0.05300640209590229	0.0	0.0	0.0	0.03745318352059925	0.40930979133226325	0.08172621361448343	0.12212185827414809	0.11640157595213775	0.09418940609951845	0.09582417582417582	0.10842361404159157	0.23442423161524284	0.12020446713769316	0.07216135110614837	0.05409077162863191	0.07986856369702419	0.23175112741725903	0.061980012191227084	0.06023291207593864	0.0	0.12046654359616815	0.14722427081977643	0.08904283179859762	0.08246324046209677	0.08281315022888057	0.0	0.15152487961476727	0.09577314071696094	0.12971031109072842	0.048566523987872305	0.030416985007044376	0.10707597645799893	0.12313155009784223	0.083326293261243	0.23274478330658105	0.07245310897865948	0.05913890435789083	0.10667160554801004	0.14633493846976994	0.08173354735152488	0.0	0.033478559963311165	0.06638654499699753	0.08405337572708728	0.0	0.09036918138041733	0.11862575626620571	0.0	0.0	0.009918920031279583	0.14276796861066524	0.0	0.09690085195703173	0.052069179934348474	0.05262431177617839	0.24043606206527554	0.11735330836454431	0.14121856607811664	0.0	0.07003890621180628	0.2704782287446814	0.08578579759550355	0.0	0.1084936390577655	0.056155850483063416	0.07365792759051186	0.07923981078074176	0.04643444508281359	0.058247110628816594	0.08027663832907278	0.07477692055437615	0.05315834198848079	0.046488002113091	0.036396964112319914	0.05195778004766769	0.0	0.06843008739076155	0.08380149812734082	0.02327817680171017	0.0	0.04943405103226878	0.0648537283345433	0.0	0.12597143346016898	0.08718317904506159	0.05399007448364488	0.056803056329963485	0.07978631621187801	0.0712958389924682	0.07345439247832249	0.2220042407308325	0.0	0.11844321582149298	0.04542668634573877	0.03156768325307651	0.0	0.0	0.10872124130551097	0.0	0.0599964330301409	0.06759884750631612	0.0	0.0	0.04475498064394297	0.04967147312124041	0.00570029221714615	0.13937248768709443	0.052677659419232456	0.006688068485821295	0.034376672017121454	0.0	0.0	0.05489566613162119	0.10880496601470384	0.0	0.07647714493287289	0.05669844695744524	0.03984305332619939	0.17429106474050293	0.060879597320120035	0.036272829812155655	0.0	0.10178453403833443	0.16051364365971107	0.0	0.0	0.046960761327634194	0.0	0.0	0.0	0.16051364365971107	0.0	0.12748674546427355	0.0	0.04564338873196987	0.0	0.0	0.11870366123977681	0.2035848047084002	0.036583734617442486	0.072928383952006
i5udk3x0_57gv6ncx_CCGGTAGAGACATATG-1	0.075374531835206	0.08953094346352773	0.1528892455858748	0.030475604124980762	0.0778672983320087	0.06454463807995107	0.05645890288802402	0.07501756231186742	0.08466184073452597	0.07420639714949247	0.055893121683303446	0.0718123764041264	0.053165068035941496	0.01402062357118537	0.031825297742900736	0.057599875156054935	0.07439679991846926	0.055310200425416574	0.06891730958421788	0.06172522179570244	0.07587177518784749	0.055171888431072666	0.10379882289994649	0.06272659176029963	0.07089352594970573	0.04850171246591888	0.04572366987415767	0.051974448315911734	0.03378508822734468	0.032661942931815874	0.050764102698881014	0.0784650416215611	0.05141548496590363	0.09931895058537603	0.09314035454154423	0.13852813852813853	0.1095430711610487	0.01792790068315227	0.0882032380159721	0.059257023085494374	0.6958996060119655	0.05648737982449763	0.06492776886035313	0.04319981702261486	0.07307837635177092	0.18713215623327983	0.03899143927233815	0.023661599471249174	0.0840235420010701	0.10996877772585353	0.09844836811128946	0.03816657749242019	0.08388292829451907	0.07292633479287916	0.05869593510042948	0.038995373430270985	0.0	0.1945960406634564	0.06443662693907379	0.06957644579613828	0.028135349021006655	0.0	0.0	0.038050491325010705	0.0	0.03418849924277462	0.07798377627198982	0.16627073301230605	0.10224232696142808	0.0	0.03484090265319611	0.04119850187265917	0.02206601354218557	0.0	0.0	0.16276083467094704	0.015996487906600267	0.2872429870824734	0.08822785356854179	0.14532756235582403	0.1264069264069264	0.06807918673087213	0.08642713092151294	0.12123052572490775	0.35497295047856847	0.13403536686872014	0.05301835438620978	0.07433177472259055	0.07846231851173319	0.31552396239394637	0.05858828599694449	0.05956345060401368	0.019776866218813784	0.11372276211958317	0.07007649704278918	0.1404353580580665	0.0834810780099252	0.0841804886748707	0.0	0.40048154093097915	0.09291956482967718	0.13131544752732555	0.07156233279828786	0.03979955654309219	0.0	0.13177833402552502	0.04657711694967757	0.40284808824134666	0.07686516356986318	0.07870082222295018	0.05851751245009672	0.02360888175494917	0.033023006955591225	0.0	0.023924176412137888	0.056938983544488134	0.06717053165661352	0.04310088579751501	0.17656500802568217	0.08795324525661605	0.0	0.0	0.004774251965263201	0.07178526841448189	0.0	0.08742643124665597	0.05212702268882044	0.04446178616426636	0.29119850187265917	0.07972177635098983	0.03628277153558052	0.0640271089709292	0.07346805296600778	0.1604372085913017	0.08055435679150716	0.0	0.09424285520227768	0.05565125474689739	0.038370404341511885	0.07607624822713105	0.03317084535211323	0.07552681884063432	0.061297386203753246	0.0692107216210152	0.027790891637553897	0.047029820319537285	0.03152904107960288	0.04996351962644097	0.0	0.019506866416978776	0.07998929909042268	0.024298954812080685	0.0	0.042110039482666374	0.03824798136887279	0.0	0.14748949599802277	0.09365735552930804	0.06660531156434979	0.04383618221583922	0.07892756821829855	0.07913734205869037	0.07081388177537075	0.16419951251411927	0.0	0.08102966529932822	0.051988033533933976	0.20773140716960942	0.0	0.0	0.07485286249331193	0.0	0.1403602639557696	0.06302234887826427	0.0	0.0	0.1386397255531426	0.05163569447336078	0.03197925669835782	0.07727291435156604	0.03870162297128589	0.00010700909577314071	0.08583021223470662	0.0521669341894061	0.1141430354913501	0.04890315676832531	0.1399874660642451	0.0	0.08066865045796386	0.057131471052628925	0.0017834849295523454	0.0	0.04937684648847326	0.036730149089699654	0.18258426966292135	0.08340414817612438	0.0	0.0	0.09783688756401437	0.03879981483819383	0.04173354735152488	0.2816122703763153	0.03517924023542001	0.0	0.0	0.05731472023606855	0.0	0.0420142042822994	0.22079543427858034	0.0	0.0	0.0	0.0678993291352842	0.05210233552266641
i5udk3x0_57gv6ncx_CCGGTAGAGATCGACG-1	0.07671214553237025	0.08364544319600499	0.0	0.04579402947880707	0.0613432238827679	0.0717247573186578	0.06330394247894633	0.07176019497109577	0.09976210307679481	0.1064491198597759	0.06855244793247559	0.09067364948854215	0.06787881870474834	0.053237025147137504	0.013217604977904604	0.044299536293918314	0.0475680909067747	0.06960931603856761	0.07984403136632205	0.06929208253822502	0.045217158675878756	0.06534316158238235	0.07135213636016204	0.060186195826645264	0.0	0.0588373814169414	0.061257143598973676	0.04678222344021193	0.016558830180977754	0.03536967308887922	0.06193224422863087	0.07861435663891896	0.06476095054066856	0.1012324183148788	0.09710360139970187	0.0806702660635245	0.13912894596040665	0.03905056567489396	0.1133203755446785	0.07984596580617609	0.7986283379541806	0.07852677930585772	0.01987693953986089	0.053761859834421805	0.09099471105591421	0.17701087925807027	0.11075441412520064	0.03786863059830674	0.08680577849117176	0.10538364115380187	0.12339775704173421	0.08137447238570834	0.10133667502088554	0.07693007647146606	0.06341011958989487	0.0435904698958235	0.0	0.12097378277153559	0.07959127745370552	0.10482198004374231	0.059325353112530906	0.03563402889245586	0.0	0.05119878923723862	0.0	0.09258100497864352	0.11605818709355396	0.2621508828250401	0.08351573520112845	0.0	0.0	0.031773469975717165	0.0	0.0	0.0	0.0	0.03875649943065673	0.5530077199419093	0.10265586468314936	0.14320313489387254	0.1370251471375067	0.06367041198501873	0.10290817796435774	0.125508260339721	0.3622555139409072	0.13984679985310852	0.09857631376927908	0.0738246446600135	0.09230851114491329	0.1798517159672858	0.0796162719026966	0.07527266516947034	0.03723520202920952	0.14844249566091167	0.08541928766647867	0.13547914730646843	0.10836989232117743	0.1480886986504964	0.05039155600953354	0.20026752273943285	0.08431425004458712	0.16066651379652985	0.061630551096843234	0.05543328169793996	0.0	0.12040394062865974	0.0449438202247191	0.2756307363048936	0.0767699155356998	0.05228158679202018	0.1277359344775075	0.10125735687533441	0.09130016051364366	0.0	0.00343957807842238	0.06505956676042234	0.07526794360283962	0.0	0.0	0.164886611515825	0.08721241305510968	0.0	0.0	0.04824326734439094	0.0	0.0806848582129481	0.07321938310702356	0.0403231970570033	0.2613362760834671	0.0	0.1068753344034243	0.3091373877890732	0.08473196502211454	0.2195469948278937	0.09339234357164072	0.0	0.07797664096785015	0.06283304406077769	0.03584804708400214	0.09351193660984994	0.06898138002246797	0.09230664888205638	0.08051939044448407	0.073499715217729	0.038586221005256036	0.02537063751684716	0.05042803638309256	0.052716571817695415	0.0	0.0749286606028179	0.22792937399678972	0.03618090947868818	0.0	0.06199089961439826	0.08001039009477631	0.0	0.1501261566624026	0.1021871666481588	0.06056280020822086	0.08283818159631288	0.0924515115034778	0.11546178540560563	0.08785365076642201	0.20167251253393575	0.08485821294810059	0.05405940986465331	0.05410916584256411	0.0	0.0	0.12252541466024612	0.09154628143392188	0.0	0.08132691278758694	0.0742783323748294	0.04242910647405029	0.0	0.10952695685015579	0.05749119637512285	0.0	0.1339122799796957	0.06803184331274219	0.0	0.06563224540752631	0.0	0.10353130016051364	0.0	0.11207964251035413	0.15453896914571072	0.08569092190373825	0.06415003844064976	0.0	0.0	0.06984524391094982	0.052998423784940636	0.0	0.09536398829194599	0.2324772605671482	0.0	0.21508828250401285	0.05394340541417931	0.022382735865881933	0.0	0.12421972534332085	0.09015516318887105	0.0	0.06555117791072847	0.0	0.0719532478090095	0.0	0.0593900481540931	0.0	0.21709470304975922	0.07108387866814833	0.0937537302219245
i5udk3x0_57gv6ncx_CCGGTAGCAGGCATTT-1	0.13834747382098908	0.1602758456691041	0.0	0.056868737952314986	0.087066963798719	0.08006573415883207	0.05518419978940219	0.06815354366245825	0.08782192779880994	0.07809938038281641	0.06276697598569206	0.08681646468147868	0.07029105764336321	0.03981832773967606	0.04627152567227474	0.07589843053326199	0.04089276159902163	0.06461455061721677	0.06288797988689254	0.06215745345532725	0.050439667806546164	0.05599654361522161	0.1253535121913934	0.06122418405564473	0.06915462814339218	0.06754028059450921	0.05871359117518057	0.060791280063683464	0.03608523219319003	0.05274281647273352	0.06897836164466944	0.04382395759453507	0.05549478075063132	0.10222089216566459	0.09187617845912624	0.0914441363879566	0.09071803103263777	0.03082327215204597	0.0921467213602045	0.07431879874926983	0.6144754122282212	0.06831865842162205	0.0	0.04085541927552391	0.0872069210280684	0.16784822543249509	0.026785714285714284	0.045755830422056464	0.07152487961476725	0.0893864586084754	0.12207634682322534	0.030473812496284405	0.11130353974824703	0.10019181562405594	0.0592056743742137	0.0	0.0	0.0	0.07636236188089925	0.10003942440370589	0.04592823396524652	0.026270733012306046	0.0	0.04644222124609492	0.0	0.08789255561298982	0.07784013990182453	0.24862493311931513	0.0029184298847220198	0.0	0.0	0.0	0.0	0.0	0.0	0.0	0.019961312096143557	0.4671711381181686	0.09576520758794975	0.140124351113446	0.10435818862785155	0.03360085607276619	0.08597604642548463	0.1374100643763565	0.3156768325307651	0.14443845345441003	0.07005141089166492	0.06716681787517156	0.08297126721739934	0.10142933577925552	0.07063782544047212	0.062244787816208534	0.015357786893367418	0.14417518171971447	0.15480167165560424	0.12083579735856495	0.08724037966886057	0.15867070923250698	0.0	0.3014446227929374	0.08841626538255752	0.13796529847894215	0.06871433030140896	0.04768797269165259	0.06928838951310862	0.11303677595812427	0.14984089437075834	0.2654648722064452	0.08810111862604296	0.06121903014817484	0.09404453224677944	0.01090155163188871	0.053654360620652757	0.0	0.10953145303065047	0.06101154683775032	0.07696969563890359	0.08144581178289044	0.040930979133226325	0.11381034695641437	0.04736935972891029	0.0	0.10285220397579949	0.05448546459782415	0.0	0.07446186772029469	0.06533975387907973	0.05186612521050465	0.30042803638309257	0.0035669698591046907	0.04467629748528625	0.0	0.08060904324340927	0.14372340696578256	0.08877356606259308	0.0	0.09975410086023115	0.07558496130707695	0.015414405462559556	0.08744384145668255	0.05878590086061374	0.059593516153098366	0.07746269544022354	0.059502235109339136	0.0	0.02105641004801864	0.04922913818044904	0.05910793326523663	0.08747993579454254	0.084693240592117	0.16750267522739432	0.04651197195079554	0.01799338128926144	0.05511256711130791	0.05765392547993135	0.0	0.1428978823606098	0.09819493658533303	0.04923143072127271	0.07070860672279951	0.0971558988764045	0.09542433222208503	0.0733767904623038	0.23952202603887998	0.0	0.083566177199136	0.06126436381767373	0.20184590690208667	0.0	0.0	0.07838416265382557	0.0	0.10893525949705725	0.0667018594976295	0.0	0.0	0.07742422811821358	0.06395405324933791	0.014693171996542784	0.12254599333251019	0.05163999546022018	0.0	0.09523809523809523	0.14321383984305333	0.05894417692170501	0.0	0.12702623704496363	0.0	0.08185248004716363	0.06866593312032276	0.0409131442839308	0.0	0.07130862237420615	0.03431882926264949	0.0	0.0	0.0	0.0	0.0	0.02394178224250185	0.0	0.0	0.03455502051007669	0.0	0.0	0.0759278175008512	0.0	0.08059831080473881	0.0	0.0	0.0	0.0	0.04583899246820595	0.07883424684274017
i5udk3x0_57gv6ncx_CCGGTAGGTGTGTGTT-1	0.09068065428418559	0.07918673087212413	0.17134831460674158	0.01871193298005673	0.06242370407309864	0.07232190629060613	0.05896066804947827	0.0860468249825685	0.10704875875115043	0.08204222448513858	0.06582835511290962	0.08136959867173305	0.06752869314451787	0.056799941631402305	0.05883518617601015	0.054302657392545035	0.07775994292848225	0.08473770176303028	0.06654052825672978	0.06068940211105133	0.0382034103333566	0.07019508199898761	0.1265382557517389	0.06465489566613163	0.0	0.06616662341448724	0.05144225820719891	0.05724334129376607	0.010546463459703352	0.048747476868867184	0.0678446752267454	0.06373262657558451	0.07127351047768997	0.09758685420464129	0.10302200553357196	0.1558684760931952	0.1009780631353665	0.017803832166313847	0.10119928352346164	0.07127198472420615	0.647307748431344	0.08119641389030263	0.034938469769930446	0.06927001008826209	0.08808161786817573	0.17168271803103263	0.10660781166399144	0.02969187675070028	0.13568753344034243	0.11907132359415107	0.10952890204567264	0.030117115510373937	0.10747561788366046	0.07255143898115693	0.052893583792460196	0.12479148962955969	0.0	0.14574638844301765	0.06908798049227913	0.10329076436409375	0.05366366271852062	0.07888353843410023	0.029348235340744704	0.05124668333381228	0.0	0.07868342537929283	0.07168532144024188	0.29874799357945425	0.0056909382752079385	0.0	0.0	0.0	0.015073522628733788	0.0	0.0	0.0	0.0733149497194441	0.4938469769930444	0.09331093252756248	0.16603133803179612	0.10240770465489567	0.0449438202247191	0.06457093468329424	0.11335405155629874	0.3704149574936092	0.13690379074283268	0.06323772303254473	0.06559890199362597	0.07430409071682088	0.08912328976534434	0.07951220045200327	0.061526738745060865	0.047222717634702656	0.1282231972832137	0.20333174265758536	0.11661175410436203	0.10310554526433234	0.43374353486713035	0.0	0.38202247191011235	0.08957553058676654	0.13177405793778185	0.08490781612270376	0.04813540155280011	0.0743713215623328	0.13061096207163622	0.19216580777787165	0.2375601926163724	0.08743355414312384	0.06244745089046855	0.15517142033995968	0.10413322632423756	0.05144997324772606	0.0	0.350684093862264	0.0707307215914576	0.07560024271009684	0.03867189822246002	0.27875869448903157	0.05578878050788163	0.053040841804886746	0.0	0.0	0.0	0.0	0.06715781097803569	0.06703107601984007	0.040695509809578055	0.19800026752273944	0.006955591225254147	0.0	0.0	0.08349376420955905	0.15656449845855946	0.09051272259496022	0.0	0.10224913159069299	0.0774489205566213	0.018624678335753778	0.09552897313731985	0.04930710623318111	0.052175726016523614	0.042105106711848285	0.05302128100243359	0.0	0.04847241129420051	0.061612468541307495	0.047327204630575416	0.12921348314606743	0.07583154984840378	0.26886035313001605	0.04470218678265072	0.0	0.055224995848785076	0.06763108059205779	0.0	0.15292251618037278	0.09773686698903998	0.0614360234163922	0.058361258952625006	0.08577213750668806	0.09841029756760093	0.06653453902360326	0.09442561877018806	0.0	0.08056397756772289	0.06094052050151817	0.22899946495452114	0.0	0.0	0.00149812734082397	0.10155163188871054	0.0009630818619582664	0.07625685616432477	0.0	0.0	0.08620526862430365	0.05576920063309984	0.0197555253735029	0.10882001893237848	0.1138998330009566	0.043713215623327986	0.22101836989477439	0.07691278758694489	0.17629748528624933	0.04726235063313715	0.12997765689713256	0.0	0.08207735079979583	0.06670838207688332	0.0	0.20171214553237024	0.06932401074743527	0.04342544791982994	0.0	0.15919176659427817	0.42335473515248795	0.0	0.3116257739050676	0.014554439374537848	0.04155519885856965	0.2061708578562511	0.07285535937221331	0.0	0.0	0.09124957439564181	0.0	0.08403255620396985	0.12787586944890317	0.0	0.1093021478254223	0.0	0.07824525661604313	0.08808309073725334
i5udk3x0_57gv6ncx_CCGGTGAAGAATAACC-1	0.0797695482687457	0.0	0.0	0.03164830654441244	0.06877152519129175	0.05790434151188565	0.05034435917920603	0.0585972912832065	0.06622988823944136	0.0737173770881636	0.054118149175627905	0.06350997193771099	0.057050357754985445	0.0389671190232988	0.023145671085745993	0.04528491171749599	0.04412851282835231	0.049771320957761635	0.049190384139641115	0.05018407514390242	0.05278339963244702	0.04751717712349273	0.131506535198349	0.05601498127340824	0.004191189584448011	0.05498673599830836	0.04770899460596265	0.048092106121703275	0.042687803721048245	0.03901498294021658	0.053638228139628374	0.06745305909141812	0.090835045819659	0.08569796229289658	0.06413869599593328	0.14592149423610098	0.09267843766720171	0.012856600057381689	0.0627200457100582	0.05283598647169413	0.9515540639136145	0.04138057890553682	0.06867308721241305	0.058969363540939145	0.06862763763752036	0.12843320848938827	0.07992241840556448	0.04445283731470116	0.07578384162653826	0.09346364061198366	0.08253787480464887	0.07358658819332976	0.051269559666957655	0.043451516508154896	0.03892455858747994	0.099707298649797	0.0	0.09143927233814875	0.04208589437419254	0.05636399050059606	0.028397626216529057	0.0	0.0	0.04209206887444768	0.08361996483986853	0.014586790724669224	0.06882695767395262	0.07503477795612627	0.020574930687290237	0.0	0.053787807257734556	0.0	0.03153078356487888	0.0	0.0	0.0	0.0005762028233938346	0.19399220362302225	0.06473433273129699	0.10794769763810445	0.07362225789192081	0.0	0.06422356669547681	0.09542674149415722	0.23402294750609356	0.10085684969572849	0.04596040663456394	0.06112778281806128	0.07637480075858805	0.22823511427042728	0.043231388092828865	0.05200676967819589	0.0	0.08475100308479316	0.049715847468656454	0.09411168370364112	0.0599751391523025	0.10017240354319006	0.0	0.2371856607811664	0.14602282860709828	0.09707253687992051	0.03524890761548065	0.04500690418947619	0.11429909042268593	0.09095398983039432	0.0	0.10713256780672512	0.09765656706207025	0.025922407486268985	0.07326007326007326	0.04561262707330123	0.0	0.08942903003898188	0.16609340365359626	0.060581219740069345	0.06973743246972162	0.0	0.0	0.13227970531341318	0.03838059568396647	0.0	0.07667613285590813	0.1523987872302479	0.0	0.1236915394218765	0.04721935418564632	0.08952519028633563	0.2824371321562333	0.12674632899352	0.0	0.15349860293680517	0.06526543240190541	0.08721241305510968	0.07415088696465699	0.0	0.09443136863524591	0.031121812020688425	0.0	0.07982156657919098	0.03364666070416723	0.04523771844550449	0.06654380437151973	0.03900654136246742	0.038743587322569474	0.029068546775843036	0.04695915819511325	0.06914733206868039	0.0	0.01941769217050116	0.08580791867308721	0.01784635564990766	0.025523650991815784	0.03566643143115441	0.027014246418414444	0.0	0.11371970678421371	0.07853958663530425	0.06405327748569689	0.04381365398515014	0.06676832530765114	0.045811211260649465	0.05500042885324642	0.18954481501297982	0.0	0.06384876047797396	0.035645127359045334	0.22899946495452114	0.0	0.0	0.07324772605671483	0.0	0.14617442482611023	0.05555460182029911	0.0	0.0	0.08746419916281119	0.06400755779722447	0.006688068485821295	0.11241442702116859	0.0706097897109133	0.009149277688603531	0.03673978954877831	0.0	0.14348136258248617	0.0	0.10737693953986088	0.1198501872659176	0.07352728613464474	0.06269831193655227	0.007811663991439273	0.0	0.05633752646148836	0.017231718074414704	0.0	0.0365089856167186	0.22391653290529695	0.0	0.07536497745165482	0.022910767639968497	0.0	0.2867843766720171	0.06732655609060104	0.0	0.0	0.06264896152536602	0.0	0.02734123873397456	0.0	0.0	0.0	0.20211342964151952	0.040359920977898506	0.04822641551828493
i5udk3x0_57gv6ncx_CCGGTGAGTAATACCC-1	0.1087288848123519	0.0	0.0	0.02108665537940588	0.10170539253118069	0.08849747764274249	0.05930942486275717	0.059378274537198746	0.06897553765595038	0.08148991947469657	0.05118966986677765	0.0726418072908962	0.05283071389734303	0.03700933897563111	0.002615777896676773	0.051832530765115035	0.04456164488267217	0.05574750689966839	0.06044072213880115	0.05698869550239766	0.055092237187987066	0.04927376704020684	0.06684246732400825	0.07434991974317817	0.009184947387194577	0.047492494945902734	0.04467258833118666	0.030662347153166555	0.01689530208005825	0.03613890514027026	0.054014933901279726	0.12609653215872185	0.09111108839155786	0.12520064205457465	0.07751960164385809	0.10756846150104576	0.08218298555377207	0.03445227626956987	0.0685788487494688	0.06215755862184066	0.5334403424291064	0.04623140934459104	0.0006420545746388443	0.03511287009014087	0.06900658750336844	0.04293739967897271	0.05052835741037988	0.0262046391590344	0.02084537185660781	0.06627113937596088	0.08043208394592403	0.044004518161821535	0.07974618193423634	0.100006187600776	0.07033678943791304	0.043810782740062316	0.0	0.0	0.04051617906685832	0.07392545032994471	0.03525530062212151	0.0	0.0019618334225075798	0.03796291354841888	0.0	0.07472499569243046	0.1040106865459403	0.13044408774745853	0.10632812880003892	0.0	0.0422371195669279	0.0	0.0	0.0	0.0	0.0	0.060364105307925534	0.2452801345257204	0.07559508016720685	0.1231555928006995	0.08218298555377207	0.12691278758694488	0.07461332674815821	0.08077412009996279	0.29586528743832113	0.11149353309745752	0.041128713331937565	0.0830390583199572	0.07602127856260452	0.0	0.05069443959315049	0.05344694103240211	0.0	0.09458158540098797	0.11175220163984209	0.08611416180901692	0.07760367334111982	0.2606265977052494	0.05856315968675519	0.23654360620652756	0.10714285714285714	0.0	0.05219758783663278	0.028613835014404173	0.0	0.10615227469160053	0.0	0.12252541466024612	0.08843987033015453	0.06883523875039582	0.07461003416059596	0.14921080791867308	0.023456393793472446	0.0	0.36986929603301993	0.07288235707986249	0.0750461668858816	0.0	0.07463884430176565	0.0892599909453842	0.0	0.00020936562216484055	0.016462937811252416	0.0	0.0	0.07935136025023666	0.05239367778693622	0.04168916569890008	0.2458868378812199	0.03162713275072826	0.04718432316746923	0.07740324594257178	0.06646335306325032	0.12545542561593925	0.07469731638988153	0.0	0.08745082710268715	0.0652211738810807	0.0	0.09636338930078898	0.055372271218699344	0.04141201767408446	0.04450785724193964	0.06753654705811284	0.0	0.011859045993593	0.035324891504666785	0.04480762683009874	0.0	0.04823212056358124	0.08403558052434457	0.026614197690674676	0.025900164476943502	0.030017319791147766	0.039005037419881934	0.0	0.10921826324780753	0.07702572761137527	0.062481958822030344	0.06034749795837909	0.0683758025682183	0.06133370374943409	0.05205665764032691	0.1732952856548362	0.0	0.07008104948179855	0.04764223844475697	0.21936864633493847	0.0	0.0	0.1101123595505618	0.0	0.056108435883716785	0.08486622432425472	0.0	0.0	0.05388222704812262	0.0443837014849191	0.06803309050500062	0.08763084605781235	0.048494576584464225	0.015195291599785981	0.04226859283039058	0.061976101301943996	0.1296593543784555	0.09523809523809523	0.10878019539068229	0.0	0.0727211635841128	0.04785180751663327	0.011806670233636525	0.0	0.04313949566147905	0.023757103813283588	0.0	0.25968589683064236	0.40462814339218833	0.0	0.2175342046931132	0.02426040483103985	0.04583556268949528	0.4472980203317282	0.06193151417870519	0.1761637239165329	0.0	0.08899589798466202	0.0	0.049391472176943826	0.0	0.0	0.1193151417870519	0.0	0.04969234884965222	0.05950520229915081
i5udk3x0_57gv6ncx_CCGGTGAGTTGGTAGG-1	0.10917794083925705	0.0870935140598062	0.0	0.09918863651355571	0.10041193307256359	0.0876328059313613	0.06129813271571006	0.07409137111617813	0.08339505378380763	0.10410949446832013	0.05608054223832808	0.08453939355134045	0.059651459467643546	0.013363976847122915	0.0009908249608624141	0.06395354021758516	0.0	0.06945615801071904	0.07059220329426925	0.06327038350440903	0.08339149045060135	0.05238667696189728	0.054918596652144006	0.09058962011771	0.0054396290351346535	0.05114089637738968	0.04378146405876042	0.040532957496509155	0.025461545674681316	0.035044645461530896	0.05564310746886499	0.24921920688839946	0.16433734447045834	0.22031177734853225	0.08585715525570119	0.13509898341359017	0.09913750668806849	0.02692286815393801	0.08134425222440203	0.06334742122805209	0.534169949900287	0.05955161821739749	0.07065275548421616	0.06253497196116632	0.07133667150941407	0.06968967362225789	0.043472445157838414	0.05614830201743619	0.07987158908507223	0.08189582190435554	0.0892494218003586	0.05865287438321146	0.08539607445580243	0.14017827569765198	0.1644397206194959	0.08692915368394549	0.0	0.177207062600321	0.08755916726789373	0.09006246890634827	0.04337015705158468	0.0	0.0003765134851277173	0.04316694924183645	0.0	0.16247698851012504	0.18353496288795285	0.13555912252541466	0.021888224135415146	0.0	0.0	0.0	0.0	0.0	0.0	0.0	0.03768640847292533	0.5477337002216617	0.07979758180598563	0.14302498838109054	0.10282114888856463	0.20130551096843233	0.07548421615837346	0.12241630219158309	0.29443849949467926	0.11689785500112136	0.06695047339893456	0.1489264196152325	0.10516585009202221	0.4411832148589773	0.0626442065787845	0.05962513067009282	0.027961080395537324	0.1179860607100947	0.18223359796393504	0.12218749119990989	0.0932355385008276	0.19130848344331491	0.060460139111824504	0.32734082397003744	0.10611735330836454	0.0	0.0535630684858213	0.03783752841698968	0.0	0.09405201540033001	0.07935569260229225	0.20113594270897642	0.10006427171696591	0.12595407344318144	0.11203029180557271	0.15215355805243447	0.09436062065275548	0.20056561950622945	0.3023771306275319	0.11029299875810544	0.10573625844380083	0.04295226205338565	0.0	0.08312754661069267	0.055038344925985375	0.0	0.013005720870889411	0.09015516318887105	0.16243980738362762	0.08145861629007696	0.055203100371639696	0.03134207651890042	0.13228999464954522	0.02675227394328518	0.09523809523809523	0.0	0.06655825972089718	0.1703737674845219	0.09281383211576852	0.0	0.12195571597679067	0.06707643320413942	0.0	0.11920898196981664	0.0581402924783662	0.059565884696443326	0.06158967956720766	0.07331849013617771	0.05177351839612249	0.06313536650615302	0.05480748271010443	0.09817598132204874	0.14187622614588907	0.07459425717852684	0.07952113429641519	0.027035823390610322	0.03551116659730892	0.04643133890518625	0.06436086486438485	0.0	0.12585138772328644	0.09102713589145643	0.054023892256575445	0.07074615377394798	0.08094168004280364	0.07481684981684981	0.08240925669521604	0.28290034282543647	0.0	0.1064641420446664	0.05735919441697436	0.041599785981808454	0.0	0.0	0.09186730872124131	0.0	0.11289459604066346	0.0642598203735018	0.08903156768325307	0.05194805194805195	0.053945173575047994	0.05160345742358812	0.10451907642918878	0.10092466834039868	0.06950727175446277	0.0106474050294275	0.03776529338327091	0.057918673087212415	0.0	0.0	0.12872550185284268	0.0	0.07634634550668427	0.053859733444574426	0.057321205635812375	0.0	0.06906012282783167	0.042462004540656226	0.0	0.0	0.4364633493846977	0.41974317817014445	0.0943208744171826	0.029851329497838777	0.09681350692586647	0.0	0.13915641162832174	0.0	0.0	0.08518572563516384	0.0	0.0586877145539283	0.0	0.0	0.0	0.0	0.05127176194591925	0.07385102143130985
i5udk3x0_57gv6ncx_CCGGTGATCATAGCAC-1	0.10609187495222808	0.1007668985197075	0.0	0.06734976582598562	0.08852145636262577	0.0734397691660934	0.050638145566574075	0.07264452441782734	0.08423080939186942	0.07148322661189642	0.06206774974716781	0.08245440889985965	0.06824353282998841	0.06982951505423415	0.0	0.05220929195648297	0.0	0.06354748251529817	0.06871522923534522	0.0651192595986893	0.033289133924209645	0.05979865702232542	0.10918749522280823	0.06537827715355805	0.040172998038166575	0.059786926948670875	0.054302943306506875	0.04178411567422255	0.010502335997528861	0.040679291073074546	0.0648323270000691	0.05830751427824853	0.06546639266885455	0.08572063371149259	0.0897817758359728	0.11002480665402013	0.09034563937934724	0.019695877048099813	0.08700956916728868	0.0704856151304971	0.7676929811761273	0.06182727041670784	0.07838416265382557	0.05428056804675726	0.08127748454421546	0.10406634563937935	0.04624799357945426	0.028646964403739025	0.06857142857142857	0.049434138610642664	0.10178430061487241	0.05173295285654836	0.10506697455248608	0.09733096020644748	0.06162783971772736	0.083341201649199	0.05172106295701801	0.0	0.06980013161745927	0.0838267250523312	0.05233654010917725	0.04526484751203853	0.0	0.053421759519635896	0.0	0.08227911236861912	0.07618832164492371	0.2602889245585875	0.06940999075830537	0.0	0.0	0.0	0.0	0.0	0.0	0.0	0.0	0.38362760834670945	0.08437264668869726	0.140017099641465	0.10961622647015905	0.024761904761904763	0.07481088200189324	0.1131765794687143	0.348091671125379	0.13505625228870494	0.06461488356945123	0.060495033382185315	0.08313038021844422	0.18749522280822442	0.07012051330690527	0.06505152176651709	0.0	0.12228449361910584	0.12120949199600885	0.04902706203711526	0.10183159241162734	0.19998811010046966	0.0	0.33675762439807383	0.09978598180845372	0.13636016204234502	0.06906545389691457	0.04524230083574571	0.0	0.15227843317730957	0.035538283912027256	0.2201917932255011	0.08284177065267266	0.05544272283552265	0.059883936288430674	0.03471107544141252	0.14414125200642056	0.0	0.03103263777421081	0.058547392430497266	0.0825529061899126	0.04066345639379347	0.06190476190476191	0.13361731901057744	0.09819868022115213	0.0	0.008519570317323127	0.0	0.0	0.08743191889259305	0.0632183708588203	0.05715740446232861	0.29407437132156233	0.10885203020034481	0.03568084537185661	0.23904643005766602	0.07491335629118025	0.17847588473591683	0.09239055629206239	0.0	0.09110604712281373	0.06901651681043296	0.0	0.09845686089666827	0.06876617722838545	0.060741477579584875	0.05332124526881081	0.09202782236490102	0.036414565826330535	0.02453081929685542	0.049497651744842754	0.059837540736417144	0.0	0.058331103977171395	0.1213884430176565	0.020780476017880873	0.0	0.058174664674083505	0.06306876333450999	0.0	0.13188898213708572	0.09378417645059578	0.05549979648947361	0.07029934386528118	0.08474953183520599	0.08952236901675104	0.06674079701354768	0.25075798109505976	0.114071696094168	0.10382854764877236	0.04787580318940113	0.2288657035848047	0.0	0.0	0.064258962011771	0.0	0.11375066880684859	0.06998938492659576	0.057035848047084	0.0	0.08368740754728858	0.057402544488248025	0.05457463884430177	0.10641231427748282	0.0	0.004922418405564473	0.032816122703763155	0.0	0.1419654003923667	0.0	0.11250074311872064	0.0	0.08035302575563918	0.06361977915015432	0.05015159621901195	0.0	0.0753658082676158	0.029261203418506788	0.0	0.17401567368520443	0.38456393793472443	0.0	0.12550638232821218	0.055208878147901	0.0829914987218358	0.16657749242018904	0.06964508649901908	0.0	0.0	0.07540898552134508	0.0	0.0754082314050958	0.0	0.0	0.0	0.0	0.05144668066016381	0.07932926923460411
i5udk3x0_57gv6ncx_CCGTAGGCATGGTACT-1	0.1255350454788657	0.10052910052910052	0.03009630818619583	0.13470686104209267	0.07397133610725844	0.10373194221508829	0.07523069255407258	0.1171017018109131	0.10287564685055718	0.10556313057219183	0.0746794476704756	0.11597460337086012	0.0759608837200683	0.07779439661462133	0.036601074054257575	0.07184769038701623	0.04530051721062957	0.09689965831653129	0.08373246000103557	0.08015725787271709	0.11244678623769977	0.06884800245931604	0.12860200259879231	0.0791824505082932	0.13871054039593367	0.06408411107159677	0.06105731292185832	0.05080485194900103	0.040911673368524984	0.04422375901951666	0.07387845674583977	0.2602934040091082	0.16987523557336767	0.2101912560872759	0.10856416110877445	0.08166739627413784	0.09116318887105404	0.03425841921200983	0.10501065687291239	0.08714467335228082	0.6212850819592393	0.07796811974081676	0.09545211342964152	0.10987628604919968	0.09336360538638484	0.15248796147672553	0.0	0.06988952884524596	0.02409844836811129	0.11426268701194033	0.12264975155768339	0.048130313298852624	0.09961795875456432	0.15110485071503188	0.15258918629705145	0.05026280174991345	0.038077403245942575	0.11096843231674693	0.08798981362893198	0.11117857846864351	0.07087254377406393	0.08100588550026752	0.0	0.05699739592954915	0.0	0.18107662032628705	0.17744118988369045	0.2650829320492242	0.03891239846296026	0.0	0.03260630094734523	0.04605506852697864	0.03719488570321581	0.0	0.028945960406634563	0.0	0.04073205196800703	0.5056944125964993	0.09150188529341853	0.14407811300427129	0.13386837881219904	0.17836276083467095	0.12001810923159238	0.12238277968615047	0.27400273467689196	0.1332356473920806	0.11063112103659246	0.134717472724312	0.11914762493031802	0.11885653137659558	0.08077646258452223	0.07122912951679196	0.08764837603788915	0.1217584826792829	0.08271513889491418	0.12942468530877757	0.10970493014602252	0.17668390702098566	0.053601828882727756	0.3524879614767255	0.07918673087212413	0.24291064740502943	0.052024812734082396	0.05147359468786288	0.1983012306046014	0.14292449123909798	0.034580834107741265	0.3819813145655842	0.13483808662435998	0.17788078313187233	0.12878956249742768	0.0	0.15193151417870518	0.15416953298173203	0.31109072842620195	0.11497260141729784	0.12480539642039204	0.036026395576957373	0.18282504012841092	0.10761616660493065	0.021152131264490816	0.0	0.0	0.08605314785090067	0.0	0.11269429696395988	0.0772605671482076	0.07906344850372189	0.20231407169609417	0.1326912787586945	0.057350187265917604	0.31163426669044647	0.0940830297147963	0.3508879207113557	0.12603529230352084	0.0	0.12518123626000438	0.0967453575017291	0.0	0.10682437769115137	0.07855099417767854	0.09000319017726835	0.10775716861859184	0.08358791142408395	0.0757246718912284	0.03846909265768603	0.05121177892713473	0.07436159346271706	0.0	0.08815988942393437	0.15817281968967362	0.029582837121800515	0.019301270237599824	0.07069346045275918	0.07705320927382563	0.0	0.14041440222926563	0.10983280670051923	0.07323842616915892	0.09751907859536482	0.0995582530765115	0.0851452854261843	0.10010864282242617	0.27972970295067673	0.060781166399143924	0.09679369042664923	0.08492066252876077	0.2045211342964152	0.0	0.10353130016051364	0.12894596040663456	0.0	0.16707686820046372	0.11171864046946664	0.0	0.0	0.151732603153621	0.06662390780203765	0.029159978598180845	0.15486822790193577	0.06644292037550464	0.04852862493311932	0.0	0.07330123060460139	0.07446049580881041	0.046762974852862495	0.13665334007094307	0.0	0.09798938534221821	0.08275974644285443	0.030354913500980917	0.09497057249866239	0.09274606276316096	0.04310189001200237	0.0	0.04912976426525666	0.5139111824505083	0.0	0.12145532370251472	0.028736150437955764	0.05213720944058023	0.3097913322632424	0.15106117353308365	0.19141252006420545	0.0	0.09981030205749307	0.0	0.09946592230365421	0.045211342964151954	0.02286103409698915	0.11587556370862952	0.08467094703049759	0.10981293986911965	0.10227654127503726
i5udk3x0_57gv6ncx_CCGTAGGTCGGCCAAC-1	0.10797408851180922	0.0	0.0	0.047919552614026986	0.07272462819533836	0.03770637468470534	0.05107546584382047	0.06201294836222448	0.08286041302920732	0.08915315149457954	0.05993543224914828	0.08622401404807166	0.05715247771005266	0.018228026654992947	0.05108693498206607	0.03964686998394864	0.034319345715814416	0.06689982961169402	0.06389694333695783	0.05854390223942089	0.050329169283736944	0.06267041333728195	0.0	0.06304975922953451	0.07356875334403425	0.054037991432864606	0.05027526559861575	0.03894739589450469	0.043040823418444174	0.036223078961711744	0.058734625554148455	0.08642850921398086	0.08213800083835152	0.11165673658532162	0.08506507812522353	0.11637239165329052	0.09106902086677368	0.03735237785066803	0.07891480446619856	0.0624672959586886	0.7545600466948782	0.06257732836443246	0.02857142857142857	0.06330282348808809	0.07436399885961109	0.2076645264847512	0.0542402354200107	0.008963585434173669	0.10275013376136971	0.11785900535722751	0.09721888783290708	0.0685690505915225	0.09129940957262069	0.08668464710656869	0.05223200728818706	0.040159884178390455	0.06090601034421259	0.20695559122525414	0.06978148891784722	0.09127512132390903	0.04683921009102767	0.04597824148385946	0.0	0.04501839817509808	0.07398914622028586	0.07244878526539163	0.1315673241621511	0.20639914392723382	0.06692932535629165	0.0	0.0	0.0	0.0	0.0	0.0	0.0	0.021072560398403096	0.267369869296033	0.08253598041281066	0.13430126271944892	0.13933070674643708	0.11918673087212413	0.08670041568917973	0.10530996486052666	0.3026871172938589	0.11727285299405338	0.08865703584804709	0.10500616465443041	0.09649307102098442	0.13467859053733852	0.06343701250093368	0.061369338199075904	0.030695757287517587	0.13590857849558863	0.21544979971946265	0.09481569091267494	0.08904128240171391	0.18898995303489685	0.0	0.40048154093097915	0.10005350454788657	0.2591913169762287	0.08383493846976993	0.03793390669647968	0.0	0.09220741805011468	0.03466531497282532	0.26439478124871385	0.09203776129020502	0.05896419563009794	0.11087788615878504	0.04139914392723382	0.11704654895666132	0.0	0.16334174119085837	0.09309954954733843	0.09452299341476857	0.0	0.0	0.08161501419928387	0.05461030854289281	0.0	0.07046137383216035	0.10139111824505083	0.0	0.1022595382145944	0.06319089555044612	0.044967243874715526	0.31066078116639917	0.023363652577135723	0.039192081326912785	0.07139884667974555	0.07437886259520785	0.20828556141557747	0.09211578922312845	0.0	0.10758711122569771	0.07723359737610218	0.0	0.0937858289383169	0.04760522725612489	0.048292250381188506	0.053955373243762754	0.0817325117796303	0.0	0.04558722934487406	0.04844836811128946	0.04118877377304343	0.0	0.04824326734439094	0.06982343499197431	0.023561726249035315	0.0	0.05013168576225531	0.061861025822049644	0.0	0.13001822413788422	0.09028555949268266	0.06005070250384375	0.06855716069199215	0.07501538255751738	0.06359632876486809	0.06642324139536593	0.1792798684184452	0.0	0.06322454075263063	0.054860382946791963	0.4396736222578919	0.0	0.0	0.016158373461744247	0.0	0.09673622257891921	0.07789489646726924	0.0	0.0	0.16787838730998017	0.05441972191067203	0.02734905543894308	0.10519817261390295	0.10781977074111905	0.007544141252006421	0.09657570893525949	0.07356875334403425	0.2112537899054753	0.05432495095416444	0.12046821433525554	0.0	0.07679395441260868	0.06622245800497562	0.053861244872480826	0.0	0.06534606392630331	0.042711451419316586	0.0	0.07415100871809398	0.22338148742643124	0.0	0.10509821906290606	0.0396234241708298	0.0	0.0	0.06705903335116818	0.0	0.0	0.1425004458712324	0.0	0.06201273878305496	0.0	0.0	0.0	0.0	0.045777256451413756	0.060830879286156644
i5udk3x0_57gv6ncx_CCGTGAGAGAAACTAC-1	0.11492012535351219	0.0	0.0	0.03438949844983399	0.10620393024669232	0.09251987311778644	0.06367468746258957	0.09923065954493662	0.1123555033191437	0.08606369534241952	0.06836405537080066	0.09258053096824097	0.06776250447021231	0.04456685636460917	0.025523650991815784	0.06214330301408953	0.04728782898927361	0.09042167830969963	0.0643967506055219	0.06590602166948961	0.10684044013306349	0.0712532279649836	0.07093174348391042	0.08508079186730873	0.1255573390404851	0.06695797810478561	0.05537859799538767	0.07138126557830586	0.0280705818757481	0.0431920046537289	0.07297579057106451	0.1186681100451678	0.07899929455787182	0.15203906738852463	0.09904588324945232	0.2546330074419962	0.11744890315676833	0.023557509634695762	0.10618395876406696	0.08081739241413502	0.7405515832482125	0.07756543742919658	0.06680042803638309	0.04646727032866496	0.0898726289088587	0.2494649545211343	0.0	0.050955213546092594	0.1711717495987159	0.1233178237871738	0.12052874927001675	0.046644075857559	0.12917687477119766	0.10620106790709863	0.06921608607001865	0.06414251093695905	0.04431960049937578	0.17431781701444624	0.09225712757012917	0.11365785718979096	0.059432012505376684	0.07701087925807026	0.028892455858747994	0.04277079664303435	0.0	0.10217101504475339	0.10494073204276055	0.2954093097913323	0.08692057006663748	0.0	0.0	0.04988270156809483	0.020110330067710926	0.0	0.0	0.0	0.037123924764374205	0.6808071543224031	0.0987745078595272	0.15776752122458154	0.15183617880247094	0.07715355805243446	0.10409844836811129	0.12333718513493794	0.38793769692646096	0.1458317471021823	0.09233023937469467	0.09976271896154651	0.08341331002664022	0.3086448062371016	0.0813948010488826	0.06183659379399614	0.0	0.11889453380272783	0.15678278599626913	0.1807327307031624	0.111336561269331	0.3348790202722787	0.0	0.38025682182985554	0.13211164615659	0.2030115416953298	0.05825028981630105	0.048843927934747816	0.0	0.1303527932741416	0.21317338289544085	0.3807054368852122	0.07950477648185235	0.08561819591399963	0.13576161666049308	0.013443017656500803	0.03582664526484751	0.0	0.13292058396392264	0.06730283083236387	0.09274951161546406	0.0	0.0599250936329588	0.11139235296538667	0.0	0.0	0.0	0.0	0.0	0.08573898012100259	0.0707986638323717	0.03878956439407949	0.22020465489566612	0.005826050769870994	0.04474317817014446	0.09577314071696094	0.08630123557064744	0.17429743432953707	0.09417524860986491	0.052587327065657725	0.10999897426514414	0.10091044730672026	0.018955896965527783	0.110773522892303	0.07089451311848592	0.05599389093612863	0.05501060182708123	0.09396951966723623	0.0	0.04541113842777902	0.056688068485821294	0.06087844739530133	0.08204030675940788	0.08840511860174781	0.2381955591225254	0.03249476666346132	0.02558310048946753	0.06703577886016863	0.06803069962191599	0.0	0.14819944974510652	0.09629788068149314	0.05707473848595415	0.07485567852214807	0.0983233012306046	0.11926369510639173	0.08600958180681999	0.16925271981451756	0.0	0.11597606166894557	0.0695567404963168	0.4491706795077582	0.0	0.0	0.14323167469234885	0.0	0.058640984483681116	0.0848318898550227	0.054788657035848044	0.0	0.1239417115160671	0.057277849788780165	0.08299378524097625	0.1649311986390638	0.0733498711026801	0.0	0.07637774210807918	0.1136525771357232	0.17174959871589085	0.0	0.15853570933158947	0.0	0.0828183105927157	0.06570630537493992	0.0	0.0	0.07035121083118152	0.052803204488597745	0.0	0.139206244295471	0.37359550561797755	0.0	0.483069632347321	0.019120361185756968	0.040306759407883	0.19975031210986266	0.09728910290708044	0.0	0.0	0.08520193913452341	0.0	0.08757602277330524	0.08890672373818441	0.0	0.0	0.0	0.06837778326542371	0.0975987552117783
i5udk3x0_57gv6ncx_CCGTGAGAGAGTATAC-1	0.1275701291752656	0.0	0.0	0.061112454832633376	0.07239217275215966	0.09066154551708323	0.06599932569610882	0.06179840689881623	0.08955252875768267	0.08275370073122883	0.05970921979235287	0.06574730103778216	0.05516646144104268	0.055371127000340484	0.001129540455383152	0.05939673622257892	0.06265127773956024	0.08264689315917653	0.0603990116041584	0.05998034128870032	0.1011933840463396	0.0607450158958541	0.11002828097531148	0.054499732477260567	0.005751738897806314	0.0553203384563137	0.04526002561170906	0.040705868535410875	0.02578146977544638	0.03237608530058388	0.054291055006503934	0.09460350641432429	0.0842611430888823	0.11016495724170453	0.09126960283602716	0.07660878447395301	0.08151096843231674	0.06896658679755895	0.08558057939040045	0.07006886869787601	0.619874507514957	0.06263947069647262	0.0	0.04532366167154742	0.0777843112558728	0.15166309969680755	0.03755350454788657	0.0368929594309634	0.10799357945425361	0.09046332229378738	0.09584853649519418	0.07377682658581534	0.09787859161011142	0.10809738555668388	0.050670252917443925	0.053189815251943474	0.046415195291599785	0.18336008560727662	0.07191421375346521	0.09448011414303549	0.04805093073434118	0.0498840734795791	0.00047559598121395876	0.04542070858631679	0.0	0.09726945434429723	0.08392314017832456	0.28738362760834674	0.02218006712388735	0.0	0.05256034998268971	0.11947977116516442	0.0	0.0	0.0	0.0	0.0247904405207776	0.3696399908277918	0.08211523075562466	0.125698119221221	0.13672357604941873	0.08012841091492777	0.0738231057332181	0.1074968153619839	0.31592949289578504	0.12063126043351632	0.07551352734547653	0.08816386349361435	0.07578709111740467	0.0	0.06873122213379433	0.06271349812966838	0.0	0.11943158695693637	0.20067097595187483	0.05122356452930078	0.09456174476343557	0.27947208846085253	0.12602753052191254	0.17319422150882824	0.10567148207597646	0.13444928533211037	0.0730727215980025	0.03494209125679613	0.0728330658105939	0.09582178121503965	0.04043817408690265	0.31003827633041114	0.08198619483275274	0.06601260086699207	0.13038646746511914	0.049959871589085075	0.03392188336008561	0.0	0.21936864633493847	0.08209102972529424	0.0716902386771275	0.05085904524106771	0.0	0.08591595670247355	0.0	0.0	0.013211507593530066	0.0	0.0	0.09450275068252596	0.06024727777536766	0.03289913283182066	0.16395799892990903	0.027108970929195647	0.0	0.07425242256702931	0.07251861853427703	0.2675227394328518	0.09451366228798694	0.09928915386379271	0.08882586626080834	0.07389935055048785	0.03487986955081658	0.10071169541474517	0.052531199469298066	0.06462495321491998	0.07578820125636605	0.08996530834153162	0.0	0.038773865398812064	0.041816776648237325	0.05216207013959823	0.15409309791332262	0.03455502051007669	0.13643659711075443	0.03989417441496352	0.0	0.06032926053024852	0.06410777281214132	0.0	0.1176687226536083	0.08451594368225701	0.0682949924332733	0.0718256314944665	0.07801197164258962	0.06879964604683705	0.07659625304792128	0.15201236549551156	0.0	0.0762241642391455	0.056621229213151845	0.21602461209202783	0.0	0.0	0.10449438202247191	0.0	0.07141073657927591	0.06321261906192507	0.0	0.0	0.09331822616687124	0.0551497567669821	0.03185578466477343	0.06564596452236901	0.062454399533051215	0.12899946495452114	0.1006777242732299	0.0784733369003032	0.12716247547708223	0.0	0.11256762380357886	0.0	0.0724633560194512	0.054868611572096625	0.009060103442125914	0.0	0.06104098332053877	0.03256366318164071	0.0	0.1394895036666352	0.23876404494382023	0.0	0.41588320721547045	0.020115305306569038	0.05121574222697818	0.0	0.0019618334225075798	0.0	0.0	0.07899216887980932	0.0	0.06092882236075338	0.0	0.0	0.0	0.0	0.04307116104868914	0.07636966727473672
i5udk3x0_57gv6ncx_CCGTGAGAGCTTTCCC-1	0.07739050676450356	0.10201533797039415	0.0	0.011213966885815432	0.039936210111840086	0.04838817549491707	0.038078624810962816	0.06056217712490892	0.059625597676558936	0.07070462996523164	0.04437987963906742	0.05748611052847333	0.048630981459511016	0.02646043095481298	0.011771000535045479	0.02953673978954878	0.04649799994904329	0.04357043606710337	0.041961516997762016	0.04701752768808651	0.04350152371647242	0.042617251362743254	0.06974699992356494	0.035293739967897274	0.029427501337613696	0.043339484754407714	0.03321501131755645	0.03040950553967819	0.01766753266811184	0.037395678632683775	0.04312842940952589	0.038597931987009594	0.05376014286055079	0.08954756917049814	0.062469182429526114	0.17491123109100637	0.08602675227394328	0.01069315529501167	0.0576153705575262	0.054597709612656524	0.531737924996352	0.0436307527487107	0.05949705724986624	0.030481255028814856	0.05625739592974892	0.11802211521312644	0.048254414125200644	0.019595253831869826	0.02700909577314072	0.09924077723821714	0.06320877818495907	0.04868913857677903	0.06158373461744248	0.0493697746621388	0.05798013101383888	0.0	0.0	0.09625468164794007	0.048787944884722864	0.06360235795481213	0.0373272904667485	0.00299625468164794	0.007629352198640588	0.044922609981950766	0.0	0.07605807510587552	0.060266230012101366	0.10495452113429642	0.19315141787051898	0.0	0.0	0.0	0.0	0.0	0.0	0.0	0.006036410530792553	0.3999847129863181	0.05852298653512951	0.09247015894425771	0.08996546524636412	0.07161048689138577	0.06256574885788369	0.07090995855040799	0.22708221865525235	0.08276526834887452	0.052597296857189384	0.06375415823388467	0.06365528504477855	0.0	0.047075941528682434	0.04556032994180253	0.0	0.09281884644997827	0.1437103234856044	0.056658500183041874	0.07441989515463697	0.27632126508531	0.0	0.09721776350989834	0.12274835027644017	0.13123901245891614	0.04250546192259676	0.03352912726839423	0.0	0.08804678467599816	0.09306975303427108	0.1982137712474791	0.06738177234228997	0.09551653727301515	0.07602584681236367	0.09891653290529695	0.04222578919208133	0.0	0.1804631965145609	0.055755993082041946	0.05540538661244482	0.04940253254859996	0.08480470840021402	0.0673334156480224	0.0062778669520242554	0.006839276990718124	0.028233938346297897	0.0	0.0	0.05914584790989286	0.04369499515566931	0.038223698323113224	0.10874799357945425	0.04886748706973426	0.0	0.1791213364247072	0.05582865743313173	0.22326683482381718	0.06337339447547433	0.0	0.06568584236395845	0.05891372717900534	0.04372085913016892	0.05542604057852854	0.04339001656469213	0.0397767378302273	0.05396032736856707	0.06140941334852172	0.003115853082806156	0.04011486545976661	0.04719101123595506	0.059283039058319956	0.0	0.054530051721062955	0.10741037988228999	0.024994267369869295	0.006598894239343678	0.04433324569657386	0.042737035137613254	0.0	0.09612350044677656	0.06384539541206914	0.03963080654180662	0.045116536660002066	0.05737025147137507	0.06317035024900193	0.04922009973901217	0.0645225214513604	0.0	0.07661058597388186	0.045338892505553376	0.2324772605671482	0.0	0.0	0.21107544141252008	0.15313001605136436	0.02603887997146424	0.052131169117289405	0.012948100588550027	0.0	0.11242249708872314	0.04315488783073758	0.053010659752232785	0.05377207062600321	0.004458712323880863	0.030497592295345103	0.06786160156946673	0.015427144640627787	0.0	0.0	0.09284401442641144	0.0	0.05608357135511523	0.04384778308792782	0.02204387372926699	0.0	0.05309599413776258	0.03488821887698292	0.0	0.0	0.0	0.0	0.0	0.03671073277183617	0.0	0.28268236133404673	0.09296415195291599	0.0	0.0	0.06058984710670104	0.0	0.0438419306984763	0.0	0.0	0.0	0.0	0.030811417047372103	0.053559316321414877
i5udk3x0_57gv6ncx_CCGTGAGTCTCATGGA-1	0.1333696399908278	0.0841804886748707	0.13830925628678437	0.047538424327711694	0.06521321302601983	0.08907551784758848	0.06733266391570224	0.1013276715317868	0.10588193869398717	0.09778099955700535	0.06557139190026859	0.10488878487271143	0.06578378248370713	0.03582980689722263	0.015615401383191646	0.06141653290529695	0.10560778618563531	0.0842500143585651	0.07077918155301265	0.07023749696802638	0.05160862586363319	0.06966319180095767	0.21952151647175724	0.06474050294275013	0.0	0.06469444738132082	0.053280144063545226	0.07356385963538609	0.038981096898391	0.047491536780626356	0.057416966554952806	0.032699988801373696	0.09631840999478586	0.1126089361663538	0.10880116432000107	0.09516513449097719	0.15549705724986623	0.031839083133660566	0.11050092807271335	0.07567506540808262	0.6787781506882631	0.07770401482964612	0.06091492776886035	0.04101062330756129	0.08870868531124415	0.14432851792402354	0.09406768325307652	0.07873981053095395	0.0580203317281969	0.17579291708149622	0.1072696741645784	0.08261102193686463	0.1063923854580271	0.08837713790706224	0.09104449553887756	0.20117710005350456	0.04463171036204744	0.16490101658640985	0.08505545270999602	0.08509745806463725	0.03532174417832051	0.03467094703049759	0.0	0.05471353172436537	0.0	0.09880204224138713	0.11672968712407669	0.16695559122525414	0.1489858456150591	0.0	0.04670632297862965	0.0	0.04774819652773934	0.0	0.0	0.0	0.05195428790934409	0.5547657265153252	0.09425291814274285	0.15528195321290872	0.1417140911522934	0.09917602996254682	0.09620611598139688	0.12864162864162865	0.30448546459782416	0.14301252876581635	0.0734617442482611	0.0766464279898574	0.09307718381193292	0.3374608270274402	0.07771701270871834	0.06421564049366164	0.013673384459901313	0.14237228926184806	0.1146298786748225	0.09504097321956577	0.10653219141233608	0.23113964686998395	0.0	0.4013911182450508	0.13603531300160512	0.13521363601620423	0.06786996165507402	0.05117044119055797	0.1704119850187266	0.17118836219959815	0.0	0.28295674363090095	0.07960665046621843	0.04902763673687774	0.15001852080503766	0.015248796147672551	0.07865168539325842	0.0	0.2792173048994879	0.08620777108561874	0.0899161859674625	0.03572914808869865	0.0	0.12975881796106514	0.03213839843053326	0.0	0.0	0.3755127519172463	0.0	0.08997818660740009	0.06697439012045754	0.04763507432693991	0.25785848047084003	0.17989417989417988	0.07621054039593365	0.12496284406396765	0.08303026657919069	0.13044918341868583	0.09475013790098658	0.0	0.11628229332135719	0.09796552219133749	0.0	0.12064638589518205	0.07214032011909204	0.09085222948175947	0.09581772784019975	0.06313536650615302	0.0	0.06104259368375426	0.048770386223569745	0.04747312612481152	0.1255573390404851	0.06400481540930979	0.14339218833600856	0.028034410574668434	0.029070804351703228	0.060384610062544974	0.061945389839464154	0.0	0.15740657752863307	0.10466322420424604	0.07349930613176613	0.0793838528906536	0.10233045746388443	0.10320718607235461	0.08683257160828137	0.19695618572023066	0.09641519529159978	0.1779323464716723	0.06296226355710824	0.22605671482075976	0.0	0.0	0.001765650080256822	0.0	0.06780809702158017	0.08523388926561432	0.11166399143927234	0.0	0.09879457400937904	0.05492141099775908	0.07229287566366219	0.12929579783512368	0.08312661121649886	0.0	0.023006955591225255	0.047752808988764044	0.0	0.0	0.1492826427283356	0.0	0.08733207557363368	0.05976891274929744	0.02489744961655074	0.0	0.07216207807011422	0.05346478099287088	0.0	0.11308343562143959	0.3626270733012306	0.0	0.052205151723610795	0.030455510066670275	0.025949705724986623	0.0	0.0	0.10660781166399144	0.0	0.18614718614718614	0.0	0.06864343159091003	0.0	0.0	0.0	0.18525949705724987	0.0646015969049677	0.07819949472608059
i5udk3x0_57gv6ncx_CCGTTCAAGATGAATC-1	0.15634793243139952	0.1923785744010463	0.0	0.04959065356171713	0.05569667596502984	0.091750745241917	0.06171712951765283	0.069728591966992	0.1023337210591796	0.0711898145750991	0.06295059687835645	0.09726567473503474	0.06234442971130807	0.025822024417530034	0.042803638309256285	0.06529784198323524	0.0	0.05645283992265519	0.060492500733530095	0.06522030076587432	0.04735734059134157	0.06632242552748407	0.057479171443858446	0.08850936329588015	0.07174068129124309	0.05102916158053075	0.0445756866803349	0.0468115856921009	0.027701014380036738	0.041000985083732115	0.06169603251934389	0.027585949456866623	0.07130758980755403	0.12540015053821948	0.11002051484536614	0.06408385621868767	0.1308935259497057	0.02101410503950807	0.09136341918281161	0.07400857054501009	0.6797996011479157	0.06959257622844515	0.10246120920278223	0.045964899382859754	0.08232182399737555	0.1770554663813091	0.03688469769930444	0.04094671576495767	0.08237560192616372	0.13569836980447136	0.11178812992676689	0.10873313120504131	0.108235945669417	0.09286132858707956	0.07695978482495336	0.06543291473892927	0.0	0.0579454253611557	0.08712852090685548	0.10304494851360611	0.04257633140647021	0.0	0.0	0.04347552406404672	0.0	0.11051863137180219	0.11102373231926056	0.1647940074906367	0.09217374385913711	0.0	0.0	0.0	0.01745355251748123	0.0	0.0	0.0	0.04569837154106817	0.23113964686998395	0.09101913970210807	0.15104218739680075	0.09247045089741719	0.09127875869448904	0.08581470963493436	0.11819641033124179	0.37158908507223115	0.13529761840017776	0.08657035848047084	0.07121687952171586	0.08771608413940316	0.10884353741496598	0.07022404738349863	0.060822945915601306	0.0	0.12543654390735784	0.1772735817679638	0.09160541803948072	0.10911983914781312	0.1856013316687474	0.0	0.4500267522739433	0.10000891742464776	0.13230910341664756	0.06718722133047976	0.03963658963413637	0.0	0.10011336977629112	0.03776294669257413	0.281722023295057	0.08482707098214803	0.07426212860746224	0.10382351730666338	0.025682182985553772	0.10390583199571964	0.0	0.2453565695941298	0.0735483005352091	0.07759916090815736	0.09393020628975685	0.06602461209202783	0.08477384039181791	0.0	0.0	0.06115981396880273	0.0	0.0	0.07674747225309023	0.06136740271571732	0.044977106464187705	0.4163322632423756	0.016229712858926344	0.07510700909577314	0.08400214018191546	0.08539410449406934	0.23868124028637672	0.09358173104288332	0.0	0.09322959550007347	0.055103159378303256	0.03918571173787867	0.08460300474746703	0.054294282910726376	0.07240948813982521	0.06045518498702019	0.09646352198001346	0.0	0.05404636609301664	0.04707706636545588	0.01973831412033659	0.13857677902621723	0.04367308721241305	0.08166131621187801	0.03872545756251033	0.0	0.05655165495101566	0.06329743422381774	0.0	0.14823367092801873	0.09526480544871471	0.06625384828139286	0.07019045741695061	0.10151919475655431	0.08500843725562826	0.07260689677706575	0.07599627449814715	0.0	0.09122525414660246	0.0584740105385738	0.2117442482611022	0.0	0.0	0.09250936329588015	0.0	0.038023898698056	0.08432831763961969	0.0	0.0	0.14962389450162086	0.05182150524635598	0.0605218751286167	0.1355174164162928	0.06396225497349092	0.05200642054574639	0.029828785446762974	0.05341537364009274	0.0	0.0	0.14472113231476527	0.10308542892812556	0.07533952166270715	0.05667023363652577	0.14143035491350098	0.16653290529695025	0.06753495242747808	0.03534192298237242	0.0	0.12167563654675354	0.0	0.0	0.0	0.05833799243722233	0.042892812555733906	0.0	0.07035848047084002	0.0	0.0	0.0710475541936216	0.0	0.07250764893827345	0.0	0.0	0.0	0.19676297485286248	0.09022718854179529	0.07602560915840575
i5udk3x0_57gv6ncx_CCGTTCAAGGGTAATT-1	0.1075154781013529	0.07995957434159681	0.1441947565543071	0.04886504393969378	0.06542099767800652	0.0798794236795842	0.06614408115100742	0.08500551397724553	0.09524618972340335	0.08199236361614035	0.060439020058240873	0.0946978980145912	0.05761970607590076	0.02805948732915025	0.0	0.06480292491528447	0.1569466738006064	0.07200543307951421	0.07991378863977631	0.06978015273760997	0.06964314792844348	0.0542374745492794	0.06802721088435375	0.048201177100053505	0.06750490458355626	0.05834318521864778	0.05254480426330172	0.053347949209829174	0.0076505987545023805	0.044603791322262394	0.06315580790407209	0.1335000684360496	0.08299339201793936	0.14048571247200078	0.09469065120089575	0.13660683885402986	0.09022578919208132	0.034328207752731446	0.09247424405560069	0.06799838995488929	0.847414757527117	0.05984927998786982	0.0	0.05443577207879464	0.07958105841368779	0.1529784198323524	0.0	0.04209234255499953	0.16438737292669878	0.1462502793750127	0.11995137633670432	0.06759407883003389	0.1025541381543747	0.10109811714948151	0.07677902621722846	0.04689516255940578	0.0	0.12466559657570893	0.07896301847677958	0.08499068363793379	0.05907181849019258	0.052808988764044947	0.02893208885718249	0.05489689769410451	0.0	0.072321825321254	0.07938063997184727	0.26632423756019263	0.09188190087066492	0.0	0.0	0.05128205128205128	0.0	0.0	0.0	0.0	0.036492845481609526	0.2569746999923565	0.09859880374290902	0.15264429413079952	0.11896006615107739	0.12040663456393794	0.08546404905955468	0.13376662814865062	0.29579097556625644	0.14543188736386253	0.07795845255542373	0.08302510061181287	0.07812952582644918	0.08828250401284109	0.06377573730861197	0.06714544363242056	0.0	0.14321651674351044	0.22633869824881062	0.12491903917096112	0.09447490106810386	0.15498484037809881	0.13108614232209737	0.26532905296950243	0.09332084893882647	0.23840097836887564	0.06009786873550919	0.03475342347330964	0.0	0.10281852978482192	0.17400242178479908	0.1391941391941392	0.08925154922998176	0.07226389753333115	0.16958472239371117	0.01906099518459069	0.10187265917602996	0.0	0.09133990674921653	0.0762055294577715	0.0805181231102318	0.0	0.05537720706260032	0.09141046219697906	0.04911717495987159	0.0	0.001893237848294028	0.0	0.0	0.07752397415318764	0.054575217271846485	0.06482926624799974	0.30263509898341356	0.010760359074965817	0.03270465489566613	0.17864574044349324	0.08207365896984709	0.2554459986241688	0.08498012466456167	0.0	0.08812309927172825	0.06379438593743883	0.037249356671507555	0.09681775331855588	0.06588167005265558	0.09101801822168969	0.04857519370627985	0.06845130223165743	0.03257482768388254	0.041929956451361654	0.0429007391554208	0.03504061481589572	0.1421437488853219	0.029739611200285357	0.06711476725521669	0.033784300236948714	0.0	0.05220210420471947	0.08262345452890467	0.0	0.1435790468585769	0.10246141951940128	0.07217558187705549	0.07934630583950512	0.10170545746388443	0.10938181668518747	0.08179252488369908	0.15696649029982362	0.0	0.0763034302360145	0.05644232855767972	0.2035848047084002	0.0	0.0	0.0873729266987694	0.0	0.09552345282682362	0.07646143237683224	0.0	0.0	0.05199383124036131	0.05433935315464158	0.048318722476025845	0.10373022732573295	0.07172852116672342	0.0	0.02577135723203139	0.07767076868200463	0.18093454610308543	0.0	0.1255474307908765	0.0	0.0865873244929982	0.06176802806016289	0.0420545746388443	0.0	0.07317619280247517	0.04082252396859139	0.0	0.0	0.33747993579454255	0.0	0.15241152640831612	0.03657847433885813	0.041376850365614413	0.0	0.06268949527376494	0.13817549491706796	0.0	0.07913809037404543	0.0	0.062074953373620734	0.09291956482967718	0.0	0.11060154398838187	0.0	0.05897847470881179	0.06930734781747787
i5udk3x0_57gv6ncx_CCGTTCAGTAATGTGA-1	0.07671214553237025	0.05653647226680934	0.0	0.08218445143179635	0.05774854940339832	0.09727317893449515	0.06844001260655101	0.10729951165653481	0.11726480865850905	0.10191561623239767	0.07121017920709884	0.11305724397853047	0.06963378364684948	0.03428547108322389	0.011216138556962527	0.04818307472801855	0.0834416163469133	0.0907360553142309	0.07696744277026989	0.07270355141976134	0.055202735710796286	0.06831543612967844	0.14285714285714285	0.07770144462279294	0.0687087569110041	0.06212254463785111	0.059199490362226714	0.06085163580367746	0.01891413347454121	0.04521217636832464	0.06969056590550039	0.14871775728843928	0.10444633016736359	0.14956788276156016	0.11025274938031052	0.1030205749306873	0.16540181915462815	0.02406929226665426	0.12056523261267331	0.09604655386533544	0.7617588404105258	0.08657110418845532	0.046415195291599785	0.08022414729679504	0.09286517342112766	0.1182896379525593	0.14921080791867308	0.08692285903125295	0.16678437667201712	0.15863082539231024	0.13909198351081103	0.10472623506331372	0.13969661982672035	0.06892259311429226	0.07970008531806284	0.1340131558241274	0.03125557339040485	0.08994114499732478	0.07184523576490065	0.1134601484985873	0.05290830439541609	0.0466916354556804	0.0	0.04367257406137834	0.0	0.10266525197014628	0.14653064302412014	0.19272338148742643	0.18780096308186195	0.0	0.0	0.0	0.023615800446486226	0.0	0.0	0.1054039593365436	0.06421917657872714	0.3660475426125506	0.10359990703548078	0.15828257066629825	0.1656695364560533	0.13917602996254683	0.10199777750339548	0.14561913438317933	0.27865465786814103	0.16549479793875413	0.10337311280154465	0.07026775536790192	0.0861255143860003	0.23771306275319115	0.08490062967705787	0.06324679794628656	0.0	0.1395886473990064	0.16885746099229246	0.14446227929373998	0.1108626007626054	0.22281671719873966	0.030838075781896006	0.4061530230069556	0.07637774210807918	0.11778644041886417	0.0738585696450865	0.0410863526019799	0.0	0.2040655973240243	0.0559263326856467	0.33876610281104663	0.09376464956177621	0.05926447625599196	0.16025023665473104	0.110553772070626	0.09254146602461209	0.0	0.07414201635710464	0.07683874841899788	0.09717113916379198	0.04836216633969443	0.02375601926163724	0.11574474214923654	0.0	0.0	0.060830555212577686	0.07062600321027288	0.0	0.07645937084139331	0.07090682978323427	0.05488900888372747	0.2432784911717496	0.11277569704535996	0.0826645264847512	0.06592949289578504	0.09114129118300597	0.22347066167290885	0.10549296109898548	0.0014522662997783382	0.1071754311551715	0.09901821329609765	0.04502025529312849	0.11383729521771255	0.06421730348924677	0.10769988218951662	0.12759843845986168	0.11583734617442483	0.03348755232430051	0.032644546938388495	0.04233002397796405	0.04324140279196459	0.10683074728018548	0.06155252363117532	0.12225789192081327	0.031762469395152045	0.0	0.06273408239700375	0.07076808997644468	0.0	0.1719717648081305	0.11600959548542758	0.07295097509924912	0.11780762768344082	0.11601223916532906	0.12043462155821706	0.0907085880925833	0.2005429720785526	0.0	0.0979727721300755	0.07414438276789131	0.3475120385232745	0.0	0.0	0.2599785981808454	0.0	0.08125557339040484	0.1151621016128617	0.0	0.0	0.1160419223869323	0.06121524722906886	0.03615672716796312	0.13094209161624892	0.07740324594257178	0.00882825040128411	0.09060103442125914	0.07151774567504905	0.0	0.1130016051364366	0.15138071458296176	0.042892812555733906	0.0887540454224703	0.06781373968576407	0.10954164437310504	0.0	0.06476812757345243	0.05250856795800616	0.0	0.09168161646681144	0.493713215623328	0.0	0.15057708476649087	0.04976223540798721	0.0019915581713334522	0.0	0.07726948457285536	0.1848582129481006	0.0	0.0685668887916079	0.0	0.08496577506245653	0.04102015337970394	0.006469186244467144	0.0	0.0	0.07430444087747458	0.09351991113470366
i5udk3x0_57gv6ncx_CCGTTCATCTTCGTAT-1	0.11731827562485668	0.0	0.0	0.04783892932269106	0.06120816385897656	0.07264197813957043	0.06529020720185873	0.09645470231717862	0.10340866870809585	0.09510193671121543	0.06627883601319985	0.08538722352610426	0.06843850702991405	0.029634223454448175	0.05075005449537285	0.05632691278758695	0.07014191444368009	0.07686114713347621	0.06254710413826035	0.07249585568721437	0.07968688208062903	0.06936028484072368	0.1997248337537262	0.059922953451043336	0.0008917424647761727	0.05620780910089933	0.05296718418639241	0.025354304506126923	0.03741457199119657	0.05654480630853623	0.06411655360626818	0.14204835317978773	0.10062262935661632	0.13769259370097306	0.103577079452823	0.19098691570601684	0.0925757089352595	0.007994665053775947	0.10045891709437277	0.08325798518562151	0.6006615107738703	0.08408292521356767	0.07121455323702515	0.04281589125915398	0.09304018601617633	0.21112002853575887	0.04136570358480471	0.03741541560444402	0.22523274478330657	0.06805913945723362	0.10831529456270779	0.12184769038701623	0.10205288502154262	0.08088286143778003	0.07036571081514902	0.08973027413212475	0.0	0.2765650080256822	0.07056634657151432	0.10631506199956821	0.06079760243673	0.09807383627608347	0.0	0.06306352536129253	0.0	0.06100878744184781	0.10623345937424815	0.1281968967362226	0.016829612335230313	0.0	0.04969628300758506	0.0	0.07239718824375933	0.0	0.0	0.0	0.0169705450604327	0.22953451043338685	0.09612102311508121	0.14765437395134418	0.15127194902475802	0.07484216158373462	0.08337490225130674	0.11412572648527705	0.31242197253433207	0.13296165023978634	0.07113545955754065	0.06839742247656268	0.08303457626358973	0.0	0.07686993200247264	0.06713933381455423	0.0	0.1197658649015185	0.12593813717409222	0.1301286925178114	0.08785122939026159	0.0	0.0	0.2314071696094168	0.09407883003388622	0.0	0.06185906010344212	0.050236448045682135	0.10560460139111824	0.11406570957132754	0.1310016614570133	0.4514549121290694	0.06949959167581876	0.05116235900459702	0.1570399637815368	0.03537988228999465	0.0	0.07398914622028586	0.03133837804784835	0.06369168290619687	0.06873467965707318	0.04203079483978361	0.06618512573568754	0.10256410256410256	0.2249331193151418	0.0	0.008766514384491912	0.14080613518815766	0.0	0.08619445473378058	0.06688704756120487	0.046701826798134984	0.13663723916532905	0.21627727245704773	0.13643659711075443	0.1883954580583794	0.078195544868134	0.21238757675354786	0.0888356603154595	0.0	0.09251573948552466	0.08129428806326587	0.02881602079033861	0.10341240116521015	0.07364871401523004	0.06621250599728207	0.051181063353347996	0.05215830442361794	0.03141031693576307	0.04976600226209101	0.06305907298416662	0.040527262999173114	0.0	0.04565721419654004	0.09697699304440878	0.06350274796399169	0.02213502962566633	0.0686045921661962	0.06830599273137387	0.0	0.11751336934705439	0.0820543979728843	0.06833122576141319	0.0781785925487877	0.09780129748528625	0.11663168292381776	0.07205347187335351	0.12533935754909536	0.0	0.07356875334403425	0.06179029861501076	0.23301230604601392	0.0	0.0	0.08571428571428572	0.0	0.09502407704654896	0.08951425309653994	0.0	0.0	0.14184999842633683	0.05107042676033321	0.032843560933448576	0.04632945082383284	0.0691505747685523	0.05901551631888711	0.13246834314250044	0.07472801854824326	0.34323167469234883	0.0	0.11649129064859402	0.14909934011057607	0.08320525889519033	0.058389986689358235	0.005207775994292848	0.0	0.06138774513224928	0.05092512255433604	0.0	0.055833569382809305	0.18525949705724987	0.0	0.31177864404188643	0.06510120775996296	0.0	0.16746923488496523	0.10825753522382736	0.0	0.0	0.0754900530181429	0.0	0.10093142154809256	0.0	0.0	0.11465260261407934	0.0	0.048092357081121126	0.08951128299973739
i5udk3x0_57gv6ncx_CCTAAGAAGGAGTCTG-1	0.09467438660857601	0.09755662564651328	0.0	0.07426871010063253	0.10009506147828391	0.06647940074906367	0.05295911910503261	0.07914748548247628	0.08760823338667599	0.07023286943547907	0.07155674376004867	0.08222405231817469	0.07511494409228174	0.027560922223843574	0.060479955611041754	0.06814695915819512	0.1517745675049046	0.06550730070059721	0.06765520633769999	0.06087789411299298	0.06553143973759509	0.06600509442628655	0.16097225407016738	0.06352059925093632	0.0	0.06143211169955434	0.05153962350231312	0.07318704406947761	0.041965216527940954	0.04573305397625465	0.06369409804927416	0.07699677728420869	0.0719448732760119	0.11265427900354581	0.0940192215803584	0.10435818862785155	0.113438202247191	0.02483696621459201	0.0943166280244932	0.0775644140761139	0.6639427987742594	0.07175077942019961	0.0	0.07406908213152316	0.0843535078675118	0.08429195648296772	0.012640449438202247	0.022207534699272967	0.14499732477260568	0.10076464094384732	0.09728370174752864	0.057321205635812375	0.07710380820966273	0.08067903458868834	0.050930545312567785	0.01151921442734397	0.046192259675405745	0.03552701979668272	0.05197771078834384	0.07290346653149728	0.06146028948408327	0.03356518637417514	0.0	0.05002880487808216	0.0	0.07468418713895766	0.1131100505959114	0.14792937399678974	0.07266890412957829	0.0	0.0	0.0	0.0	0.0	0.0	0.0	0.03691813804173355	0.24573874493617673	0.07876950705005423	0.12668277256567942	0.08653144608200788	0.10356340288924559	0.09211342964151953	0.108470282627586	0.2722935616194043	0.11647934895376078	0.05018028706353084	0.0810151906390304	0.08483860395149294	0.2818925322938164	0.06563881331319255	0.056516397150962835	0.0253651189980778	0.10665273339978738	0.06740126964846066	0.162344062403199	0.08775996991381131	0.10165864098448368	0.0	0.3801498127340824	0.07405921169966113	0.06275319116410609	0.05854289281255574	0.052532587540683316	0.0	0.12104749183400869	0.0	0.20286455117915791	0.10344681929542958	0.04809403697273452	0.11370951146232045	0.0	0.06951310861423221	0.04677826186654437	0.33226324237560195	0.07342558368225825	0.07921088477199084	0.03293502169906664	0.19197431781701443	0.07276618512573568	0.0	0.0	0.05564472980203317	0.0	0.0	0.1296511229095499	0.07105982386881263	0.08928725531531931	0.28548020331728197	0.0	0.03959336543606207	0.290767493014684	0.08795272177028138	0.10107263879334505	0.10334967447087935	0.0	0.07915346379571797	0.08117466407408858	0.04180998241993426	0.08447348977044002	0.04954600107798831	0.058003451420131275	0.08090581217922042	0.03822123267574518	0.07965882982406446	0.03351822879628313	0.05581118839545806	0.08248455664186001	0.12145532370251472	0.02887016229712859	0.0893860353130016	0.04305020304606076	0.03495630461922597	0.057148968653714875	0.07248423169911351	0.0	0.14067404866469488	0.0982860036813821	0.07360800611618579	0.08159912890841335	0.08485620652755484	0.06584866444417006	0.07383321284599267	0.12139587420486297	0.0	0.10090561401422825	0.056806755818826646	0.23180845371856607	0.0	0.0	0.0	0.0	0.03449259853754236	0.08640841423392646	0.0	0.0	0.12929216630472415	0.06741864062629424	0.06264147837181545	0.11800496631957307	0.04071209689187217	0.0	0.06317995362939183	0.0	0.03317281968967362	0.013768503656144106	0.12247463488100192	0.0	0.08202735319304622	0.07574395000599533	0.01544497948992331	0.1223916532905297	0.062044920557377814	0.03377293826732029	0.11342964151952915	0.10697762250967803	0.21214553237025147	0.0	0.05006496980814798	0.04460115064836691	0.0	0.0	0.06202068842518281	0.0	0.0	0.09707022066572628	0.0	0.06833235863808114	0.0	0.0	0.19231063211801575	0.1783039058319957	0.060491007120220604	0.07043010073179055
i5udk3x0_57gv6ncx_CCTAAGAAGGCTATCT-1	0.13134411067797905	0.0	0.0	0.024502151176000644	0.06144192159246157	0.06258598945196056	0.05755403592867037	0.07285252498296096	0.09771743608796762	0.06959234904142479	0.06337554051301628	0.06609688370966828	0.06438880024035647	0.0283270100685831	0.08509204763886412	0.027927144640627788	0.04721139392086422	0.07406500550663567	0.055236973368542774	0.058119056630028906	0.042751296903715076	0.06753202497359706	0.22322861728961246	0.04690422685928304	0.0019618334225075798	0.056556629918333476	0.05344983786360142	0.051437771600829976	0.008069809645160044	0.042208587729957045	0.06841378970214287	0.042654323291898416	0.07626954023576081	0.0763890778173772	0.10209592859956376	0.17213872270052044	0.08687426431246656	0.051457417358736365	0.09412479330290399	0.08111142199380525	0.6585923439856024	0.0769962136677088	0.07841091492776886	0.049501917586658985	0.08586515779936185	0.1868869270554664	0.0	0.06202121297957385	0.11086142322097378	0.07034832137946916	0.09509127188048314	0.09929255097794423	0.1007894267503966	0.057369978488987894	0.03485387474151519	0.07194788027570578	0.09497057249866239	0.2411449973247726	0.03982826345117384	0.09243321318276966	0.05174729067657025	0.0	0.02639557695737471	0.04571970458921233	0.0	0.11286285605462905	0.0952775952398907	0.20787586944890316	0.018142905783355222	0.0	0.07194788027570578	0.05774375437296786	0.0	0.0	0.0	0.0	0.01974180625866019	0.7100053504547886	0.07792712627690322	0.14329766161494056	0.12247677416216741	0.054831460674157305	0.06531176688480059	0.0936277003692734	0.35442304262528984	0.12874862030261924	0.04938702398399516	0.06138367413404052	0.06864157275357934	0.12909883054345334	0.07314449649211144	0.0611444387128534	0.06600875889265402	0.1166298760160092	0.19370092403800268	0.08321365210779759	0.08186343019349217	0.15813566375364127	0.0	0.37169609416800425	0.06536472266809346	0.0976840174271956	0.05521557874085964	0.042223616299961915	0.0	0.09367411614602626	0.12759426656528963	0.20525167716178952	0.07356461212515758	0.04223583494392942	0.1904844219450961	0.0387239165329053	0.03447833065810594	0.0	0.23878315371092257	0.06582695614754165	0.07347177177638758	0.03893942096189287	0.0	0.08816932131538874	0.053647226680934544	0.0	0.00979544799769519	0.0	0.0	0.06544017779972836	0.07040706838459647	0.03474097141575006	0.2974852862493312	0.022174662624100828	0.08346709470304976	0.1615837346174425	0.07967193196296213	0.08756911004102015	0.09577935014224759	0.0	0.08551024764566129	0.09153627651846342	0.03989910570969961	0.10414702710047814	0.04570788886059005	0.038277103319040336	0.06449775082733884	0.07280070418888832	0.0	0.05773750262443194	0.05609258268434299	0.05694829515054234	0.0	0.04967005528803282	0.1302166934189406	0.035976260747140464	0.0	0.06634506282171916	0.06050232112053176	0.0	0.12147216269728105	0.07916843332626669	0.07843428542441909	0.08014418067641013	0.08210205992509363	0.10302506482281763	0.06878397640898713	0.035075203614529454	0.0	0.13706081683609775	0.06460384271982005	0.39780631353665064	0.0	0.0	0.09989299090422686	0.0	0.04950954164437311	0.0748534347344658	0.0	0.0	0.0893525949705725	0.05469105041292527	0.005659134872618018	0.07876143831200011	0.06551875091200934	0.006420545746388443	0.03442125914036026	0.07508471553415373	0.1400035669698591	0.0	0.13782375205596178	0.0	0.07472012003216907	0.06362809200363952	0.00599250936329588	0.0	0.06117110987042594	0.04245115902419273	0.0	0.13508324678185882	0.3539325842696629	0.0	0.2259420622181457	0.044739420828298494	0.04176327210035075	0.0	0.04695024077046549	0.3008293204922418	0.0	0.12234706616729088	0.0	0.08376710728422251	0.0	0.0	0.0	0.0	0.04174898135572293	0.0917118506254134
i5udk3x0_57gv6ncx_CCTAAGACACGGATCC-1	0.11692654589925858	0.0	0.0	0.03365655943768919	0.06144192159246157	0.08103072689750057	0.06381516743991733	0.08584013259708982	0.09480139775572301	0.08202688267929298	0.06783378156094548	0.08380563792213948	0.06569763109304232	0.04143562430079284	0.06826783980342033	0.03629168896022829	0.07177252923641367	0.07738712404490351	0.0730150100392942	0.06440960789231966	0.07219042966478238	0.06206414866240884	0.0699380875945884	0.060492241840556446	0.0	0.0569090550840534	0.056937370005739917	0.059455297602735255	0.036559602411565806	0.043319515492150164	0.06860782074905718	0.09659437331242923	0.06464167288614436	0.1259442645845236	0.10499003823524643	0.09105501240332702	0.10725307651150348	0.029683392653592947	0.09831020307508032	0.08323295094761954	0.7241597353956905	0.06861259165217197	0.03895131086142322	0.05145422093702392	0.08677903109903028	0.15748171927947208	0.11704119850187265	0.052126018946904606	0.09936864633493847	0.11178386871744858	0.11295742585585782	0.05910469056536472	0.10289018426215352	0.04505301317958965	0.06571659942446459	0.043842256003525	0.0	0.24296415195291599	0.07282584176449423	0.09660797593234022	0.05565522088985407	0.02473693597289103	0.0	0.04821361861794058	0.0	0.0780395570911663	0.09581623162801053	0.1820652755484216	0.18731455810107495	0.0	0.0291442419664495	0.03280240358892044	0.03326506891016771	0.0	0.0	0.0	0.0420216487632218	0.2658411679278453	0.09308234088420306	0.14543057224416736	0.12557517388978062	0.0701123595505618	0.08256492571099312	0.1132732031608436	0.3577373521193746	0.13564464692954856	0.05974829599646405	0.07799799939516598	0.07871947649581629	0.12053810288160208	0.0720516566974815	0.06474690370432439	0.06018270812278303	0.1384121496481047	0.1973016355038827	0.14398355439159696	0.08628657094725128	0.09523809523809523	0.04980787003258914	0.22215088282504014	0.08444801141430355	0.13773599327371397	0.0737610353130016	0.04320433830762078	0.0	0.11247553944183157	0.11548534256990792	0.249372350495946	0.08460758638168454	0.06618730959478494	0.1544305881384533	0.0067549491706795075	0.018598180845371858	0.0	0.06672781472139418	0.07465275221176675	0.08024437891174238	0.07624398073836276	0.053076511503477794	0.1453265835288307	0.045585874799357946	0.01409728522576593	0.10001234720335844	0.0	0.0	0.08264943545842422	0.06421037409801454	0.04973087458977792	0.2705658105939005	0.05409904286308781	0.03387506688068486	0.2626478806254087	0.0896845843447054	0.20660398991057097	0.09274242372497213	0.0	0.08953695001898995	0.07957822756397709	0.03584804708400214	0.08868378812199038	0.05789350028331744	0.07549667543337428	0.05960307552067852	0.07402613093080654	0.06744720360054134	0.015509546159524825	0.04365178447575451	0.0753441315239068	0.07535223827358659	0.07210852505796327	0.11643927233814874	0.04451479758267932	0.0	0.058082992011217506	0.06206527554842162	0.0	0.14030413397321514	0.09845026096086092	0.0640267063783943	0.0607473740531103	0.09122826377742108	0.08881137589002758	0.08228979043371358	0.18084537185660782	0.0	0.06924875651467412	0.06856533269724212	0.3136704119850187	0.0	0.0	0.07624398073836276	0.0	0.0984840378098805	0.07300795701324451	0.0	0.0	0.026406068045195605	0.06704187010707625	0.043400419804914186	0.07993442263105184	0.027514308413184817	0.03723916532905297	0.017344390939896558	0.0	0.0	0.0	0.12304807482710105	0.0	0.08326899991990905	0.06415658796157749	0.038772962368467986	0.19034242910647406	0.05784234187079815	0.04066887915202522	0.0	0.053598967676958424	0.0	0.0	0.0	0.03693617328259419	0.02294750609357351	0.0	0.05872124130551097	0.14941144997324773	0.0	0.06665369586717901	0.0	0.07065503668587024	0.0	0.05885500267522739	0.0	0.0	0.0738414207515331	0.07804993476938978
i5udk3x0_57gv6ncx_CCTACGTCAAGTTCCA-1	0.09537185660781167	0.21919029784198324	0.18659711075441412	0.06549543012525928	0.060725064543107526	0.07400347779561263	0.07505539797366795	0.07988268244854603	0.09231800966319656	0.07925193354696798	0.0632516538472244	0.07515291482031819	0.06323886646061304	0.02168150201858067	0.050968035986762576	0.05594123417157125	0.04275268159698336	0.08417041248882803	0.06771561469821709	0.0700572773423455	0.07548212250215182	0.06523858656039681	0.06412902239547505	0.06593686463349385	0.11124487248082754	0.059322366502949156	0.06115282363992274	0.043410458181628364	0.03525232634464651	0.04786490184999058	0.0631785205684266	0.09877188398223151	0.120794184703152	0.10349049160704084	0.09847125775744414	0.16221606109246559	0.11817656500802569	0.04170253022231527	0.09945020223838368	0.06676827622090997	0.6168587966340775	0.07108026365748638	0.0386302835741038	0.02938665817128807	0.08072388821845478	0.12303816657749242	0.05460807918673087	0.04478645390740566	0.04096308186195827	0.11323323241969238	0.10368639059907236	0.11153914749420367	0.10913332019186543	0.060456499346662154	0.08750885717177852	0.08161017215875115	0.052969502407704656	0.1581059390048154	0.0765431960671361	0.09153267062788056	0.04503649150047035	0.027554842161583736	0.0	0.044893873524006575	0.0	0.08750714149685775	0.14231850646902303	0.2668592830390583	0.01751057930833212	0.0	0.0	0.0	0.0	0.0	0.07030497592295346	0.0	0.05796326021045122	0.5512497133684935	0.08811120719011803	0.13876340870627457	0.15098497008609368	0.023542001070090957	0.09670823558464008	0.12392678684813516	0.33346709470304975	0.13241676365337132	0.07204503687161234	0.07793984227789796	0.08444922530456973	0.11205381028816021	0.0758877912724356	0.061858996459506016	0.0	0.13050592414801787	0.14877156450190157	0.04908338261383797	0.1072409242818652	0.08180250876880091	0.06167615156379201	0.3209737827715356	0.09947387194578206	0.09424443934877322	0.08461521312644908	0.04349873014315387	0.08293204922418405	0.10733461295259047	0.08901467151023626	0.28484998147919494	0.07935817733361825	0.08250073705244537	0.11352841914639668	0.03711878009630819	0.024483681112894597	0.08736528319192846	0.11648704425590461	0.06828129320655864	0.0812837285423707	0.04203079483978361	0.06837881219903692	0.09080339136518911	0.05632245407526306	0.0	0.009301559863357615	0.0	0.0	0.08032267358110055	0.0749885037525487	0.03922968244927547	0.28959336543606207	0.021401819154628143	0.09550561797752809	0.23595505617977527	0.07938684413475935	0.20706260032102727	0.0977632615213299	0.0	0.1001325138543512	0.06433595636116875	0.0	0.10631056417573272	0.05179674589683297	0.07273604171847564	0.11298872441194538	0.10561970348124752	0.03465206307241998	0.0426749564852253	0.043591344153141906	0.05568364220049613	0.0	0.08094792224005708	0.2501672017121455	0.03410730004216257	0.0	0.0603736554676113	0.07681565796163213	0.0	0.1292110387758594	0.09189006497942262	0.07698978340924216	0.07996958688856974	0.08454955858747994	0.11084907601761534	0.09646441130702217	0.2165547034460892	0.0	0.14474961853239007	0.07152961716916216	0.029561262707330123	0.0	0.13456393793472446	0.2370251471375067	0.0	0.09641519529159978	0.08277325230398594	0.0	0.0	0.0	0.055383699246235096	0.05251677161789521	0.13935190901483036	0.06203284854970248	0.06843231674692349	0.03375245229177813	0.09733369003031925	0.0	0.0	0.12090665438043716	0.0	0.08182238670092096	0.059596861872618874	0.052184769038701624	0.0	0.07748999697582991	0.042004685263112226	0.0	0.08261731658955718	0.1853932584269663	0.0	0.09791332263242375	0.05003276402089683	0.03786933000416146	0.0	0.07062600321027288	0.0	0.0	0.029735557825445465	0.0	0.06770744763950931	0.0	0.0	0.0	0.20077581594435526	0.06822344322344322	0.08616198256116862
i5udk3x0_57gv6ncx_CCTACGTGTCGAAGCA-1	0.08975387907972178	0.0	0.0	0.011756341754802583	0.05130203057551154	0.034376672017121454	0.06062138569449636	0.07382057792760796	0.0902907458177818	0.0844451348257075	0.05784517612981414	0.07649752017092017	0.05871838273534017	0.014622549734909285	0.0015655034381626143	0.05005573390404851	0.046931132003363144	0.06619953468172855	0.05639695771990082	0.06133819276350251	0.08796845557959383	0.056616556299450574	0.07039669800504471	0.04701765650080257	0.05261280542179419	0.05209684963940498	0.04447785774095824	0.032464863171906194	0.025693214851097396	0.03952252608138358	0.05801917662698115	0.08676446800303607	0.09372838092511748	0.11563330340706078	0.08485048769252339	0.12072571623133421	0.11263349384697699	0.020890036522669644	0.09010727331576271	0.07310684710952725	0.5418551485967217	0.0691575799041641	0.04400749063670412	0.034961750374736054	0.07772511940887238	0.21698323524166221	0.0	0.02995625216378686	0.053804173354735155	0.08262727648305802	0.09666135589386655	0.044551453540217584	0.10303098570396027	0.06437288666135262	0.07220944861394299	0.03745318352059925	0.0	0.06848582129481005	0.07702790625704926	0.09216979715205617	0.04401186192329616	0.028749777064383805	0.0009511919624279175	0.03863753610872781	0.12168462890774287	0.08709905596212966	0.10589232299510559	0.2139325842696629	0.14417043630526777	0.0	0.0	0.0	0.0	0.0	0.0	0.0	0.020702144297649917	0.33937170373767483	0.0853851490061993	0.13421946074929392	0.12227248407023687	0.029106474050294276	0.06311890356834177	0.11213015145599416	0.4791183639498246	0.1298301062269867	0.05738013818131063	0.06744131946867658	0.07496799531625109	0.11671634946113277	0.07210091598997834	0.06234312678948564	0.029368051839961953	0.11770799767511195	0.14175813052217548	0.0848751091211174	0.08583910512723705	0.10201533797039415	0.06527554842161584	0.2631888710540396	0.16243088995897983	0.21883360085607276	0.0703445469948279	0.0362744479568973	0.0	0.11977161415363663	0.18101433358677593	0.44112441865250857	0.07368884869145766	0.06364857339404462	0.126822241428983	0.05303638309256287	0.03811663991439272	0.0	0.04150424214629672	0.06780678804181536	0.08072965271815546	0.047143451637833664	0.06110219368646335	0.07928962423344446	0.0	0.0	0.08128575544305881	0.09300873907615481	0.0	0.08958856374586711	0.05575636631816407	0.02993049340069482	0.30253477795612627	0.028416859877534034	0.0	0.074787468045895	0.07067768687461157	0.13190144971846415	0.08210516075684615	0.0	0.08595658092077722	0.08263407674205153	0.0	0.0774945433853941	0.04836337287931467	0.0522435486828587	0.03352951667558409	0.053754811094426896	0.0	0.03303059241048147	0.03865010007332105	0.03176224524539131	0.0	0.0356251114678081	0.19305109684323168	0.04477615620369206	0.0	0.05136724875924798	0.04095429024330138	0.0	0.11139429592632125	0.08288535893475474	0.05332338124587091	0.07143138745740757	0.08739265650080257	0.1056858871465613	0.07045446191170525	0.15274557596654975	0.0	0.10671184828488199	0.06328610687326379	0.2350187265917603	0.0	0.0	0.17303370786516853	0.0	0.16308186195826646	0.06530988289084787	0.0	0.0	0.052969502407704656	0.04735130101121357	0.00868419969543565	0.10906010344212591	0.05799568720917035	0.012199036918138041	0.039058319957196365	0.08154984840378099	0.0	0.0	0.12173894734756158	0.0	0.07193968440373233	0.05159939301055279	0.009844836811128946	0.0	0.06488807662781772	0.04905969372261507	0.0	0.052969502407704656	0.40048154093097915	0.0	0.08002751662462738	0.03832188095538683	0.0	0.0	0.07829498840734796	0.32236490101658644	0.0	0.09609741070415227	0.0	0.082767526195799	0.09363295880149813	0.07013959822948587	0.0	0.2102728731942215	0.061880067498045026	0.08303526665908334
i5udk3x0_57gv6ncx_CCTCAACAGATACAGT-1	0.09765535427654208	0.11681826288567862	0.05016051364365971	0.0548091793281881	0.06102635228848821	0.07021516471757243	0.06140318730745081	0.11545731998466813	0.1175865644495062	0.10084744300039697	0.06918752173208051	0.1297525764242918	0.07339881627594941	0.1008195923926261	0.04890712006816876	0.05656545389691457	0.09676679660628296	0.09364706546195786	0.0728496061950212	0.06850827488751784	0.05763951892432596	0.07485047349496485	0.05843460979897577	0.06510005350454788	0.0	0.06938610739996733	0.06695950438282922	0.04812473084602435	0.020921933003480553	0.04773489079905125	0.0747467294574496	0.054114250874115	0.06600825401369308	0.0955600293821585	0.11699947258440319	0.07848144364998298	0.17707437132156234	0.07359589333209265	0.11996000369907986	0.08637990192469112	0.8305851451918868	0.08677244534426541	0.0	0.05451337409481333	0.09796470359652103	0.16198501872659177	0.12108747993579454	0.04565511597897586	0.19030497592295345	0.1240425056382957	0.14129102704261381	0.04629926877117888	0.15033651544591817	0.11482003181154751	0.08309834714329097	0.11191892487332011	0.023319065453896913	0.1474585339753879	0.08724596991441137	0.11868446866229243	0.04889721181856013	0.02432673443909399	0.0	0.04847429934357719	0.0	0.12830662640222723	0.1093898686086304	0.2563509898341359	0.07300938761612918	0.0	0.02168507852579234	0.0	0.028689507573661004	0.0	0.0	0.0	0.10602131950446557	0.49476419781395703	0.11491871921688851	0.1701305256473414	0.15027968286395252	0.05219903691813804	0.10335267728526155	0.1566677577913533	0.3778907318233161	0.16471061705298193	0.09994882173680415	0.09285830599948822	0.111816661484289	0.13070396698005043	0.08619856725317467	0.07339462353484386	0.040901254384400454	0.16463540113855268	0.17536477087038885	0.15457182281546564	0.13972782597112227	0.2256108435883717	0.022763753100831754	0.5082932049224184	0.08039058319957196	0.24604448520981426	0.08833545122168718	0.050947310870768994	0.0	0.15248421989995023	0.018304187434879333	0.23196279376054657	0.08594685656639947	0.05409964949061487	0.12964563526361278	0.0	0.16582129481005886	0.0	0.3256898264923947	0.08887318113171118	0.091693327448565	0.07398489982759646	0.1066880684858213	0.09188377165905255	0.08396647048332441	0.0	0.04288595299831255	0.07276618512573568	0.0	0.09356161940431604	0.07514294390698885	0.050039080510783505	0.2878879079721776	0.05653647226680934	0.055276886035313	0.036026395576957373	0.09129707788654645	0.11564625850340136	0.09857255661702231	0.0	0.1001311277261676	0.11345356631736461	0.06440928431297613	0.10968856956015864	0.05064965577424635	0.13446722783643184	0.18834096268553197	0.14654205284868568	0.014477701192836685	0.0415371382516881	0.05419317123436974	0.07758159443552702	0.0	0.10075575173889781	0.2955123060460139	0.03799809158893713	0.0	0.058288823084444934	0.07334119250758721	0.0	0.1894430366682691	0.12287117518196594	0.07701273118373075	0.1081242431922503	0.11290329052969503	0.10189426678190723	0.0972189888048881	0.20480351941026098	0.0	0.09454451776549155	0.07848934961329299	0.2675227394328518	0.0	0.08721241305510968	0.18330658105939004	0.0	0.12898163010522562	0.0783297997442082	0.0	0.0	0.15868819437887516	0.06406822613394941	0.06080997654031362	0.20096445377344255	0.02660635244904908	0.0584804708400214	0.06014802924915284	0.06799536293918317	0.07838416265382557	0.005742821473158552	0.1622760735588451	0.0	0.0884981335016665	0.06346233874323762	0.004351703228107722	0.0	0.0751164596273292	0.05382991338047518	0.0	0.20319138891511662	0.4451578384162654	0.0	0.030574027363754492	0.030500598168821877	0.061054634088341955	0.0	0.2128143392188336	0.04293739967897271	0.0	0.1548875593819414	0.0	0.08867652975309102	0.0227394328517924	0.06571331290432414	0.06879156156844761	0.0	0.047938017039140635	0.0887789307235472
i5udk3x0_57gv6ncx_CCTCAACAGTAGATCA-1	0.12862111136589469	0.09066048391891089	0.0	0.056560903567214174	0.06435610133657478	0.04299950317205534	0.05028877797078505	0.06694740202061429	0.08652600070098243	0.07512115232303707	0.06000188215833193	0.07279783155708539	0.05803784589191924	0.05137044603336738	0.0	0.04473203138933476	0.0	0.061108037874368096	0.05796254106330221	0.05752669540135649	0.06729360039081583	0.060801585573695416	0.1137735993273714	0.061588014981273406	0.07570893525949705	0.0586275282500809	0.043749472604651465	0.04055416356731786	0.03725460994081404	0.04009340793967487	0.05508762059208022	0.01628777981012107	0.05148364362563174	0.07306091356748375	0.09812695932986745	0.1408872026849555	0.09090208667736757	0.03946929691922364	0.0892909436396744	0.07146489561704487	0.5333430614329491	0.061707335715870344	0.02747458533975388	0.06204076964862624	0.08034310767692626	0.17266363474228644	0.03481139646869984	0.04700217165517893	0.16960941680042804	0.12606077845730812	0.09616202420469028	0.05545449140954759	0.09211230322998508	0.06870784696971352	0.03968374473992452	0.0	0.0	0.0631888710540396	0.06299554625906269	0.09400314925891508	0.04621149333641072	0.12594970572498662	0.0	0.0468985835663039	0.0	0.06188390419965358	0.062334593742481535	0.20010700909577314	0.07208521815263388	0.0	0.07723538853743744	0.0	0.0	0.0	0.06976993044408775	0.0	0.04078692842737786	0.2275471986547428	0.08592489559855311	0.13518896558076066	0.134880101172236	0.02399143927233815	0.07247314483269539	0.11502426109167682	0.3305689316925272	0.12701917513908334	0.054583943983064646	0.0780003256798567	0.09120760604965558	0.12864022013299703	0.06676317905502048	0.053598522704228664	0.019519251728989558	0.12643435855274715	0.173296892398016	0.19484103517220017	0.09659153215093434	0.17900243742940372	0.05087796099032054	0.32825040128410915	0.15462814339218833	0.13941756477872047	0.07566713483146068	0.03906474517582903	0.1673354735152488	0.10716624199770267	0.07834192222128354	0.12618841832324978	0.08069330629945651	0.07610748954477457	0.096102399473186	0.040262172284644196	0.0	0.0	0.13421998012688222	0.06474868406628019	0.07571954833671123	0.0	0.1586944890315677	0.11861546693007367	0.040235420010700906	0.0	0.06955591225254147	0.0	0.0	0.10324182683733246	0.05217185082353622	0.04493888892998301	0.2501003210272873	0.022769157600618276	0.03748662386302836	0.1475536531716307	0.07448370134493401	0.15271726668195368	0.08956112816978225	0.0	0.09169515160083944	0.07462144444879441	0.026472012025784097	0.09375610418949103	0.057782937379935596	0.050359585729106225	0.07022967322592791	0.07022903398401767	0.0	0.03890254722284305	0.050840219566811326	0.028493603774502652	0.0	0.11647271268057785	0.22170947030497593	0.031210164384710026	0.0	0.053274501392963226	0.05099582842134943	0.0	0.12998291656821287	0.09029796817320668	0.06812831912382981	0.06453962621910582	0.08513978063135366	0.08050170802979792	0.07282642879606599	0.19426114182668489	0.0	0.06730673959138378	0.05167412914308243	0.23113964686998395	0.0	0.0	0.09994649545211343	0.0	0.010415551988585696	0.05628850110013362	0.0	0.0	0.10521511975576747	0.04728615530646465	0.005864921595258674	0.1245489840995459	0.02277996660019132	0.007169609416800428	0.09528268236133405	0.12751917246299269	0.08596397360442304	0.0	0.12359922121158076	0.0	0.07175580694952516	0.05962054090981914	0.00645621544497949	0.0	0.05454265242980436	0.04994721848654433	0.0	0.12431939067761937	0.0	0.0	0.21355958113582513	0.03612759331734209	0.0	0.3971820938113073	0.05377207062600321	0.0	0.0	0.13655009160627138	0.0	0.08339381974082784	0.0	0.0	0.0	0.20077581594435526	0.02580051035107215	0.07431234017096178
i5udk3x0_57gv6ncx_CCTCAACCAATGAAAC-1	0.11734693877551021	0.18572023066405088	0.0	0.030981332043360673	0.07218958271647265	0.0775194909424444	0.07539132835423432	0.1072341026737884	0.1091780131114473	0.057326575267858344	0.07156814274712937	0.10404389875202666	0.07473702140142487	0.0645094605768763	0.02673245744406793	0.06905207775994293	0.059339091441820174	0.070649178438171	0.0848471380820058	0.07642818883116936	0.09426105566799264	0.07162690336681987	0.14404188641748836	0.0920856072766185	0.0599250936329588	0.07134727335057013	0.06125946182028592	0.03582357854076133	0.03252745555537169	0.05646396610378549	0.07611468078485883	0.03181654161533963	0.061833536105346025	0.1209157439399298	0.10536533305865758	0.05486648183277397	0.09647940074906367	0.05825792293794248	0.09912295477214329	0.09359957981749549	0.671336154482222	0.07538983438447087	0.03512573568753344	0.05762562336882605	0.09397138971228612	0.24012395220260388	0.057985553772070625	0.07112957542567588	0.1063884430176565	0.08212609464209521	0.11037611250108299	0.03951013613934962	0.10542085550956042	0.11974827384137175	0.08275490578861365	0.045667705284360934	0.0	0.14917067950775817	0.08388469117435958	0.11319555912252542	0.06313711502078984	0.0	0.0	0.051265156771062116	0.06305893143774363	0.08846387536160913	0.09787023172137417	0.2899518459069021	0.11328372002529306	0.0	0.045667705284360934	0.04766020496357575	0.046235309311636316	0.0	0.0	0.114071696094168	0.0367260704339356	0.3344798593594741	0.09718347476339442	0.14687392256201348	0.14042025390339996	0.1054039593365436	0.08940856895913075	0.11621923981474543	0.2859966708281315	0.1361998925765418	0.08225975294856584	0.07756996301207342	0.0859299846769698	0.20996713292058397	0.08071556018652613	0.07689671294708228	0.0	0.1358433290469465	0.16195971252151029	0.07011911801976853	0.09527783726816229	0.3249509541644373	0.0	0.2713215623327983	0.07325664348136258	0.07612932813574869	0.06430856518637418	0.03847829794790199	0.09704387372926698	0.1465463375575735	0.09591394215876771	0.15038893690579083	0.09181662020219088	0.09392232013190509	0.10956085113388485	0.10005350454788657	0.0827394328517924	0.0	0.10173507605289307	0.07161428293270371	0.0837086337017169	0.0	0.13830925628678437	0.13308227353171173	0.024505082932049223	0.0	0.11009589661275054	0.12939183163902265	0.0	0.10962121523919277	0.068579815770827	0.038445606586237246	0.31597779561262707	0.1489804411152726	0.043372124130551096	0.18274775578146366	0.08607334923571631	0.15883207215470457	0.1069625250834909	0.1365130321791638	0.08935398109875609	0.11850604862388912	0.060689444317052664	0.08948423314394421	0.0814157579778045	0.06811154065466457	0.06476031944196738	0.07551045064636945	0.11125798634060366	0.01719595532708888	0.05673661890890355	0.03952526873875188	0.14892099161762082	0.06217674335651864	0.10821294810058855	0.05491489818109194	0.02792144739710283	0.08584885426468146	0.08704812523172353	0.0	0.1384350055541523	0.09052447917192458	0.05553965315042749	0.06389381693935213	0.09863496522204387	0.10683726385973577	0.08102467335677731	0.1354854051483265	0.0	0.11461863147256406	0.07473823355480572	0.0	0.0	0.1260032102728732	0.05066880684858213	0.0	0.06641697877652934	0.09867154216129762	0.0	0.0	0.11859125672741007	0.06265673586438948	0.017121455323702513	0.13339781317309407	0.07202036415519561	0.0	0.1177545924736936	0.0712502229356162	0.05305867665418227	0.0	0.13360159919148684	0.0	0.0911555892348281	0.0738445889369523	0.020367397895487784	0.0	0.07844813548282038	0.05891646060185386	0.0	0.04919271079218204	0.42937399678972715	0.0	0.20515172361079262	0.05054075663847157	0.0	0.0	0.043115748171927946	0.36289459604066343	0.0	0.0779869319195162	0.0	0.10719712209129507	0.14838594613875514	0.0	0.0	0.2241840556447298	0.06378359468247109	0.12470842830039504
i5udk3x0_57gv6ncx_CCTCAACTCCATAGGT-1	0.09537185660781167	0.0	0.20371856607811664	0.004236387490196941	0.06326523191364469	0.06958935259497057	0.05296767006017429	0.05256789125364165	0.08876210226734628	0.07615480649188515	0.05634289566966619	0.07101606387574581	0.055542806989736355	0.013534218590398366	0.0035471533598874423	0.06408953094346352	0.0360773522892303	0.0669975686163079	0.04799444243083243	0.05137500188344281	0.07877963105124805	0.05690571525032871	0.11755713521363602	0.06558587479935794	0.06536472266809346	0.04925021545993086	0.04803540016672648	0.033499066932884417	0.014021501105944521	0.04999508291538114	0.0533624315010378	0.09200293652867471	0.09244359018924252	0.13596049732023832	0.0737456712341048	0.18551485967216305	0.09760513643659711	0.018602523243461202	0.07951095081765078	0.06919659730710138	0.5304732720463058	0.06096535627131094	0.0026484751203852326	0.0389888865744428	0.0726781906480299	0.08279828785446763	0.0	0.01961413778994744	0.09677902621722846	0.08998923136314688	0.10349327158815916	0.08031627132750728	0.10172904170538706	0.07590002293052052	0.09140601275432736	0.10427092185188683	0.06072766185125736	0.0888175494917068	0.072814656144727	0.08028615546356528	0.03556303919820113	0.07868735509184947	0.002913025384935497	0.03472116741176197	0.0	0.07497438129698651	0.07883841267447331	0.26317817014446226	0.02830876988180359	0.0	0.05224561734806282	0.0	0.030626741204036825	0.0	0.0	0.0	0.00275754208338478	0.24657953068867997	0.07845335716797872	0.12155106230462205	0.11885792110511212	0.09174959871589085	0.07249125406428777	0.09829390166468818	0.24494679269960168	0.11357259655550876	0.08564914974294555	0.09414706771814735	0.0665282831763213	0.2474967515095926	0.06043327040682623	0.05562319996764706	0.0	0.11226217830767023	0.1617717235694764	0.14899608571991776	0.08164043324700482	0.27947208846085253	0.0	0.27758159443552705	0.032147315855181026	0.2231139646869984	0.06795077581594436	0.04107817505099287	0.11102193686463349	0.11119592018468423	0.036552054293035964	0.19055850516524675	0.08856824811533129	0.06849674059029712	0.08197719883113141	0.06688068485821295	0.03582664526484751	0.0	0.14782542230375295	0.08064787953459225	0.07560317045553523	0.045686938945365914	0.07710005350454789	0.07411408815903198	0.0	0.0013259822737106566	0.018438490348602708	0.14802924915284466	0.16950240770465488	0.09922487001138687	0.0541891168857461	0.04012347962019168	0.1937199036918138	0.13328577373521194	0.0	0.18007252838713514	0.06740267147527065	0.15399118448877677	0.08361508600571474	0.0	0.09260306556109082	0.05213865942832783	0.059491961578638945	0.07267276448656866	0.030272517813460638	0.053584930305930464	0.0743713215623328	0.05480764252058199	0.08535549051081107	0.061835002810681945	0.06552622713671402	0.07176419086531446	0.0	0.03466648831817371	0.1389780631353665	0.04159300545154633	0.027108970929195647	0.05080395195660597	0.061621254404134726	0.0	0.10577658999492114	0.07895916829031097	0.06025602469663646	0.05933372757737039	0.07601892723381487	0.07571510886117627	0.06559820943558828	0.12191110318451143	0.0	0.09825020311911697	0.05618722947487688	0.2247191011235955	0.0	0.0	0.12011771000535046	0.0	0.059568396647048334	0.06421690228696177	0.0003745318352059925	0.0	0.0994240392786328	0.049478946296209234	0.012882248837305018	0.08998367425333717	0.07398219757770319	0.017710005350454788	0.046638130907793826	0.06759407883003389	0.1043338683788122	0.0	0.10736083863424688	0.0	0.0646499859485399	0.0523266417381824	0.013518815766006777	0.0	0.05674971503012539	0.04337483550966697	0.0	0.17033330186006987	0.221107544141252	0.0	0.0	0.042833697044024024	0.03745318352059925	0.257000178348493	0.13648118423399322	0.0	0.0	0.024822867519496732	0.0	0.0693996845028985	0.0	0.07013959822948587	0.0	0.0	0.060043420998477176	0.07508260905589048
i5udk3x0_57gv6ncx_CCTCACACATGAGTAA-1	0.13183138423908888	0.0	0.0	0.027837023681259482	0.07117663253803758	0.07423278300084078	0.04767829352252932	0.07348306757663643	0.0811221223092919	0.07436556838514069	0.055771797580498716	0.0590345777740489	0.05183277719357803	0.0051133323605233715	0.0033489883677149594	0.05269306224362404	0.04733878570154654	0.07376775801837694	0.050820690726453684	0.051347230334567395	0.10988787307790727	0.05655840898119137	0.12959565848811436	0.05529373996789727	0.0650971999286606	0.05043124024823547	0.046360717090762074	0.037386302835741035	0.013012085408703038	0.04198023498664053	0.05171900800167165	0.08899175034529097	0.09916403403843467	0.14283447143854686	0.08765208500833088	0.12208765017753782	0.06609737827715356	0.022293561619404316	0.07827269484572856	0.07041934802990364	0.614037647745513	0.061240646802248805	0.0019796682718031034	0.0183794248465318	0.07315599700062096	0.1497904405207776	0.0	0.0091524250149498	0.14324237560192615	0.08669768575898572	0.08554378543684248	0.025313596100112953	0.08613105798203373	0.0378717565142697	0.06874972886208841	0.0	0.0	0.31112894596040663	0.05070627867480234	0.0822315620511954	0.05381753200656043	0.02056358123773854	0.035213919109050196	0.036568511136745856	0.0	0.046975179330921095	0.09480359521834524	0.16271803103263777	0.027773724402937888	0.0	0.04283511157271898	0.0	0.0	0.0	0.0850187265917603	0.0	0.021840830829594874	0.37705419246350225	0.07369201066330067	0.12890596833233656	0.08842356145726932	0.027116104868913856	0.04249907395974812	0.08227145867595306	0.32755186968670114	0.09164764484167989	0.046346569893223534	0.07536464512527043	0.0662403110547119	0.12061453795001147	0.0610109475642892	0.04824981357781915	0.0	0.09384175703715304	0.1242028545399332	0.08729689392019374	0.06929832502062538	0.09030378693300041	0.0	0.24360620652755485	0.1105314785090066	0.1326912787586945	0.06299603174603174	0.046724189896752574	0.0	0.0887202684955494	0.08876122891498409	0.24957813721858665	0.06352878229943663	0.0647732608292113	0.08972301107132567	0.06540930979133226	0.0377956126270733	0.0	0.048536268439960256	0.06559297601458204	0.0621267582026278	0.0	0.09154628143392188	0.0533296291723258	0.0	0.0010468281108242028	0.017985759558793266	0.10094524701266275	0.0	0.06869160801745071	0.05893685017280523	0.028227963893059944	0.22612359550561797	0.03394566315914631	0.0	0.07984067534629333	0.07169094419433351	0.12433437794593492	0.07732649054666746	0.0	0.08915299251213556	0.06566487013184738	0.04186093913220719	0.07545627489447713	0.05106426666192826	0.04549644935781983	0.04246675782256307	0.016103142960700048	0.0	0.022539637388165334	0.05517805124546698	0.04950629894450119	0.0	0.06365926520420903	0.08798154093097914	0.028293303548313126	0.0016645859342488557	0.05487848471430416	0.047625707936211924	0.0	0.10471736290478091	0.0727571415111165	0.04888117521592044	0.05647639698497179	0.06897906634563938	0.08085154545828703	0.05585915642524271	0.13168063729861482	0.0	0.12173275469155619	0.05382507822762458	0.05778491171749599	0.0	0.0	0.09438202247191012	0.0	0.07016229712858926	0.06007959874450291	0.0743713215623328	0.0	0.04230006609385327	0.052727724534409694	0.040457669671152816	0.10628198268647707	0.07322016310780356	0.017121455323702513	0.11244872480827536	0.004324950954164438	0.0	0.0	0.11042868041931712	0.0	0.06301262356636009	0.05513689002548267	0.059889423934367754	0.0	0.0469894968246214	0.031126632250227756	0.0	0.0	0.23100588550026752	0.0	0.0	0.0223636986671957	0.03766125676238036	0.0	0.006955591225254147	0.23100588550026752	0.0	0.1414141414141414	0.0	0.05266672473361786	0.0	0.0	0.0	0.0	0.03286928427377866	0.07608599486861894
i5udk3x0_57gv6ncx_CCTCACATCCACCTGT-1	0.16152640831613543	0.08221865525236312	0.13576779026217228	0.05083664988236329	0.09143563610673898	0.08716464113735382	0.08191509634483314	0.1303313226612037	0.12985375693393847	0.09503865176210229	0.08498837347499888	0.10804312451840387	0.0816111926625038	0.02169974220536018	0.04823335909478232	0.07594524701266274	0.05903335116818263	0.09267169065302754	0.0746136741515502	0.07171382068856305	0.11477307092842022	0.07747972393997213	0.09497057249866239	0.08515997859818085	0.10219368646334938	0.06807092075880342	0.06008922370186561	0.06463447258870662	0.031104344900244357	0.05281615603993006	0.07991386059810232	0.13298990879341024	0.1368387332031503	0.2014491570766566	0.11924838031910075	0.1464565397149667	0.1326912787586945	0.03093958638658199	0.12001064586374616	0.12545982004800682	0.8803930152244759	0.09642812089666414	0.045211342964151954	0.09846062106118715	0.10940154479736618	0.2535669698591047	0.043940609951845906	0.035061215497434926	0.0997752808988764	0.13695132440687838	0.12422115830401827	0.0662624100826348	0.12666403837308626	0.13639655969396855	0.07187685277572918	0.051301419444182164	0.037542357767076866	0.2317281968967362	0.07885116227910731	0.12768050744839626	0.08890147819427396	0.035865881933297664	0.02268989160374928	0.061071815145208055	0.0	0.1017629295100253	0.15840937083678958	0.27441412520064207	0.1771973345007053	0.0	0.04078934944764422	0.0	0.026770723787383998	0.0	0.0	0.0	0.026491610761273682	0.509974776427425	0.09976027259406561	0.15707977873475984	0.15402986526582033	0.21252006420545747	0.10652014652014652	0.12040955299382265	0.4606444325545449	0.14624507361925376	0.1058808476981413	0.10928420220066531	0.09688132915381577	0.21898647099289154	0.09204322708910002	0.06561071557314019	0.026791906941719675	0.12774135520093316	0.146212022616517	0.1268339387795331	0.10268531009454923	0.19778847868735508	0.044262853251617294	0.42418405564472983	0.07900838237916889	0.2524650309562027	0.07957408150526128	0.04539183319665141	0.03130016051364366	0.12809288090186965	0.07513164934808933	0.2591677984936412	0.12259995660002618	0.10123824810823205	0.20393464213688933	0.03163456393793473	0.1674478330658106	0.0	0.26553542765420773	0.10926544964273034	0.1307399364240078	0.061827477557814634	0.0	0.10481746717701775	0.082896379525593	0.0	0.01901469317199654	0.09443552701979668	0.02557517388978063	0.11387688466340151	0.08204358451549462	0.07646465617780276	0.4126538255751739	0.11913679329409667	0.09206126270733013	0.41900005944949764	0.10437911457606244	0.303319829804581	0.14229829458134502	0.0	0.1202493921827915	0.11599394485116601	0.043669902417896	0.12068035703669733	0.08676028975378036	0.06774479586633408	0.09647662643917325	0.11787397090042977	0.0	0.042641092847322405	0.07146424112716247	0.04318303419427015	0.13251293026573926	0.0454454253611557	0.11553638309256287	0.045533109945681785	0.0	0.08667044888470693	0.09267387312983845	0.0	0.15455318270580917	0.11196962355007722	0.07945968861077797	0.09212544469788704	0.11353932584269663	0.105593283121373	0.10535903185358542	0.2206170857856251	0.0	0.1449279670253453	0.10280327388199514	0.23354735152487963	0.0	0.0	0.13959336543606207	0.0	0.06520420902443375	0.10108496922773196	0.06976993044408775	0.0	0.04000251786107702	0.07224792977695992	0.029880232127423138	0.12911744934216846	0.11012208765017754	0.0	0.0	0.07838416265382557	0.2303370786516854	0.004530051721062957	0.1436708578562511	0.0	0.09236121872839262	0.0813727594340811	0.019190297841983235	0.0	0.0911823632726173	0.05169876939539861	0.0	0.13190444717212726	0.4787319422150883	0.0	0.010624474508904686	0.06739468922274124	0.02160989239640925	0.28018548243267344	0.054217941858391294	0.10941680042803638	0.0	0.10785219773983819	0.0	0.11820357443560997	0.12573568753344033	0.05000243202490393	0.019949552854849804	0.08640984483681113	0.09146705354570524	0.12344313702360239
i5udk3x0_57gv6ncx_CCTCACATCTGTTCAT-1	0.06907819307498281	0.0	0.0	0.05760900635458124	0.07016887697590217	0.056528510280516704	0.06408391174437042	0.0892191606457698	0.07588053834802887	0.05835831171097572	0.060199376236823234	0.07579467500954913	0.05747362328303433	0.02826012938372489	0.03218199472881121	0.05892857142857143	0.04675278351040791	0.06392533949189824	0.06606301454978512	0.06492338154651484	0.042722218345081074	0.058322887099994905	0.1292517006802721	0.05607276618512574	0.0034777956126270733	0.05361548171714356	0.05099205962836131	0.03752658915032168	0.009283314854958548	0.03484879548094921	0.05434296966788569	0.03059713564025035	0.05859259183527415	0.08806032411060025	0.08220434922351644	0.1410817646772703	0.09579026217228465	0.020688425182807207	0.09017002556328399	0.068131415023488	0.7459506785349482	0.06655878757824496	0.07522739432851792	0.05087016365856747	0.07997367732461638	0.10571606919921527	0.0	0.01015956944575583	0.039721776350989835	0.0870498675931758	0.09541534145359092	0.05141192556922894	0.07876338787042513	0.08272822237509236	0.06216288519659306	0.08548138356466183	0.0	0.06650615302300696	0.08453345712085876	0.07965548233880582	0.06621450078158604	0.0	0.030973188276559063	0.055544836400608116	0.0	0.06009286213056923	0.06689863940448361	0.24554307116104868	0.12417919159492193	0.0	0.0	0.0	0.0	0.0	0.0	0.0	0.021401819154628143	0.32645417717648856	0.08343242399107494	0.13298273614865416	0.07470694099907584	0.06934189406099518	0.07322714738445076	0.09428106057319541	0.17909161167588133	0.11534296000832868	0.07237071672831322	0.08008467676274222	0.07417747262444009	0.10173507605289307	0.06433872624067588	0.06505123082280917	0.0	0.12120837963534593	0.11128945960406635	0.09042268592830391	0.07100281653239013	0.18072647286130433	0.0	0.177207062600321	0.15748171927947208	0.13353206451119773	0.04358391296593544	0.03788133672584877	0.0	0.12232711109115603	0.11526006026301709	0.186236983989793	0.07764619745000306	0.04278179971828218	0.1033625550479483	0.04320492241840557	0.1426431246655966	0.0	0.14025835053122374	0.05852939395873114	0.06915481112748209	0.0	0.0	0.11194797711651644	0.05778491171749599	0.0	0.011153640367123513	0.0	0.0	0.08170007271130866	0.05750495278585166	0.049089806274086295	0.16502808988764045	0.024077046548956663	0.0	0.19332976636347424	0.07367478762336256	0.16048816530357463	0.0854515235342393	0.0	0.07844238003753636	0.0637030367093398	0.04282911666539275	0.07541593416392775	0.048949751134750516	0.06265307198999238	0.04455244436517845	0.043813320906470596	0.0795329367702137	0.04418527473569431	0.042548005469353785	0.06547011041393064	0.13679329409666488	0.03724139468521491	0.1276083467094703	0.03516013146831767	0.02869429086657551	0.061194673530008674	0.03640085340863932	0.0	0.11522489563897195	0.0764235911310323	0.040876025252214156	0.07052650352472943	0.08001170411985019	0.07799316788080833	0.05731827854222571	0.11824505082932049	0.0	0.05556546380516418	0.061803550515416104	0.035580524344569285	0.0	0.0	0.07137506688068486	0.0	0.10807918673087212	0.07647859961144826	0.0	0.0	0.1045856544865137	0.054497404245888094	0.05838169321315389	0.10218682690592804	0.02534169949900287	0.06618512573568754	0.09314250044587123	0.0	0.13420724094881398	0.0	0.13438930503537244	0.0	0.0786163790264068	0.05428822325603891	0.007205279115391475	0.0	0.059469287226370765	0.03981750610964094	0.0	0.07588203820854185	0.0	0.0	0.18749522280822442	0.03080118551649924	0.0444087747458534	0.0	0.0	0.0	0.0	0.06837232679929309	0.0	0.06300402459273638	0.0	0.0	0.0	0.0	0.06071737251512532	0.07302668627095771
i5udk3x0_57gv6ncx_CCTCAGTCAACGGTAG-1	0.11372582740961554	0.24891504666785566	0.0	0.042253934050147685	0.09849511965798646	0.08533019949552854	0.063403500028096	0.08192213453057935	0.11486803155877932	0.09181879026025457	0.07134811578719946	0.0959460921441046	0.0733278448786054	0.04741840556447298	0.02223411212175257	0.05944578205814161	0.03895640653265051	0.08511858159544315	0.06533595678213293	0.06478156938204463	0.07551120106078582	0.07785632924544163	0.11063976152258656	0.06045585874799358	0.0	0.06570967214847992	0.056019818010354105	0.051935298646726434	0.04077929098200151	0.050360947347191175	0.07332686346865863	0.047805691390744955	0.07170972589994991	0.090921457137416	0.10800002670458718	0.14091152293399484	0.16544034242910646	0.05882398554601779	0.10973881854031667	0.08446650075348147	0.6687582080840507	0.09676555375964216	0.05230069555912253	0.06733812832105997	0.09118619973208672	0.19096664883181738	0.10189272338148743	0.05665816888553174	0.16507223113964686	0.1605068709321305	0.12355979182828809	0.07919862077165447	0.1285019665268039	0.09386226400672629	0.11936575419721487	0.23677336102980517	0.0	0.15366506153023007	0.08527543656541817	0.09298937887790637	0.06415649905405359	0.06557874085963973	0.0	0.05625709003679635	0.0	0.1090359205956235	0.1376934153497007	0.36241840556447297	0.04888370056909383	0.0	0.07619677084316873	0.12227847059307734	0.059076400804413204	0.0	0.0	0.12466559657570893	0.04049882701568095	0.6680424978980356	0.09763213728191608	0.1522813357595192	0.1391653290529695	0.04154093097913323	0.11395151664814586	0.12530712530712532	0.265605493133583	0.1452749475961023	0.10539000162839929	0.11326214902179729	0.09698777799254298	0.24933119315141786	0.08872028477961302	0.07196754464749405	0.0	0.13146258144887907	0.1339638193570778	0.22725352707611726	0.11817292640438398	0.13132394031270436	0.074663164550805	0.30128410914927767	0.15320135544854646	0.11625773905067645	0.08518927233814874	0.06909329651098946	0.09135901551631889	0.13852813852813853	0.07282250570245839	0.16248919619706137	0.09204355899663236	0.09088129633876023	0.13267481582088322	0.051364365971107544	0.07783841626538256	0.0	0.08828250401284109	0.10137393788563771	0.10895531455331021	0.09722965340942868	0.07469234884965222	0.15500884882907354	0.09320492241840557	0.008909670365459326	0.0	0.34786873550918496	0.0	0.08405152899534922	0.08387170477058117	0.05068877859226329	0.22318084537185662	0.08120801379228346	0.05303638309256287	0.08691516556685096	0.0942095719249921	0.21305001401309587	0.1085314398725826	0.0	0.11060332615318934	0.07218764001444188	0.07781089964075517	0.14245585874799357	0.06883922771811987	0.09754908979469827	0.12322394625765412	0.11414591207994615	0.0	0.06221427555519434	0.049200404256584035	0.04638357896784863	0.0	0.10981808453718567	0.1988362760834671	0.04182477630414253	0.0	0.05564011734100847	0.09131072821687769	0.0	0.14660137482244368	0.11225376130241511	0.09500982527081393	0.0909333258239231	0.10364466292134832	0.09648619171091082	0.10385804549111866	0.2276717595069655	0.0	0.12008798525652459	0.08436242622418572	0.21883360085607276	0.0	0.11137863385054396	0.14777956126270733	0.1442482611021937	0.1474585339753879	0.08507223113964688	0.0	0.02072085218152634	0.09294054700531898	0.06378950997445662	0.07058484586574475	0.1586890013856306	0.025406553496441137	0.0	0.13505439629035135	0.07151774567504905	0.12832174068129124	0.04176921705011593	0.15179190694171968	0.0	0.08036439961878603	0.07529707115500298	0.028428749777064385	0.0	0.09550343708563054	0.06488872500108456	0.0	0.0664400591697353	0.0	0.16345639379347243	0.09577314071696094	0.053071702105914956	0.0	0.25646513286962724	0.0	0.04681647940074907	0.025325485999643304	0.13943609449227426	0.0	0.07771984908122875	0.0	0.0	0.0	0.0	0.09457957772564514	0.09069161298657892
i5udk3x0_57gv6ncx_CCTCAGTCAAGATGTA-1	0.09766490866009325	0.0	0.0	0.008062329133592793	0.07331161983720072	0.08703087976763739	0.054361475748269654	0.07874194978944848	0.09820998551896579	0.07088106073245616	0.06553595783965337	0.07642171592838486	0.0641005775100316	0.062490879906610244	0.0	0.057316746923488496	0.0	0.07258582139557192	0.0558611930938861	0.059206578666309774	0.07109126014841696	0.06944570280049205	0.0	0.0700781166399144	0.0	0.06305446891129458	0.05241637480260346	0.04265845828602748	0.023249656633184956	0.05964090281007219	0.06452246136494677	0.06317269526049249	0.07487910357730726	0.08358045179602978	0.10117986588574823	0.13086726008074323	0.1368860353130016	0.08998844611936942	0.09556974637082835	0.07864432238208137	0.7428376866579114	0.07202544852781709	0.06308186195826646	0.04464566511054203	0.08723230639750364	0.10486891385767791	0.0	0.03201460359424669	0.08278223649010166	0.1339442333611015	0.10238945094016551	0.037988228999464954	0.11504604207147082	0.06945763859315797	0.05101007909996674	0.1024454725710509	0.0	0.3026752273943285	0.06129719632440534	0.09199848873119128	0.042913794731375694	0.02116996611378634	0.0	0.050536482301762914	0.0	0.053237025147137504	0.09011386773244853	0.1669983948635634	0.06814533780825915	0.0	0.0	0.0	0.0	0.0	0.0	0.0	0.01417184563251979	0.43010012993961627	0.07899251612114652	0.14388602985953694	0.1387470207694927	0.07233814874264312	0.07843766720171215	0.11194347711201644	0.2641489804411153	0.12709531423433335	0.07159141135692186	0.06549654546723428	0.0804842861905042	0.10945501796224108	0.07179049288489824	0.05998095482487953	0.0	0.11970663847890485	0.14050005061241017	0.096815071386331	0.10413147841087812	0.19957196361690743	0.0	0.28255751738897805	0.09412341715712502	0.09202782236490102	0.07203885767790262	0.05217569585117792	0.08139379347244516	0.10278859717061964	0.068401340429726	0.19953080627237932	0.07612719836604068	0.06011072165623874	0.08754167181133474	0.024478330658105937	0.0600749063670412	0.0	0.02476496216464114	0.058486852116374846	0.07110468958944957	0.04402235301111706	0.08635634028892455	0.043030003704161005	0.08664169787765294	0.01972689417730942	0.005268140099600774	0.0	0.0	0.09299639187279636	0.06929533064364525	0.03736442021534964	0.2303036383092563	0.0831103977171393	0.07918673087212413	0.20046370608168362	0.08578035251937631	0.14581263216897244	0.0833170335919559	0.0	0.076432494171331	0.08223605510533435	0.03877805803969528	0.10682650088749607	0.05276417130142409	0.05894794484761252	0.05275647504111924	0.05065672517647871	0.03304692663582287	0.06122545732842988	0.04959871589085072	0.035702125589766036	0.09621901194934902	0.038367219546994825	0.08132691278758694	0.04835381053472494	0.0513049164734558	0.06366118706296932	0.07348771948520189	0.0	0.13632741524146302	0.09090683478535927	0.06890129679081412	0.0828869927628059	0.08671147672552167	0.08624933119315142	0.06850522179881473	0.15664942631234766	0.0	0.12240651566494264	0.05835722816625172	0.2102728731942215	0.0	0.0	0.17672552166934188	0.0	0.16985910469056537	0.07303656907093788	0.0	0.0	0.08784187832436345	0.06462565845293503	0.022698275507264273	0.10849761973357479	0.05452599834622306	0.0006420545746388443	0.029293739967897272	0.0790529695024077	0.0	0.0	0.12274215762043478	0.0	0.07660249438297029	0.06231995115065007	0.03188871054039594	0.0	0.06105479563588992	0.03945779648026839	0.0	0.12762408334120165	0.2319422150882825	0.0	0.08140334785599633	0.028546780408919028	0.0	0.0	0.0	0.0	0.0	0.08134312628694651	0.0	0.07593359905876237	0.1028179061886927	0.0	0.0	0.0	0.03948532740667572	0.08279653245591492
i5udk3x0_57gv6ncx_CCTCAGTGTCCCTGAG-1	0.12602231903997554	0.1699661137863385	0.17549491706795078	0.04596260545160037	0.08690073607712966	0.041895971871894824	0.07380756930549143	0.09544086308460914	0.10624538108432106	0.0836569495503892	0.0742287900417035	0.07967320275868565	0.07086119453536012	0.06612067707573326	0.0	0.053671749598715894	0.04626869474381513	0.08287058448932377	0.07134227377068986	0.06866545003647231	0.08025100611812874	0.07523609388853655	0.12630895054651073	0.05974531835205993	0.03682896379525593	0.06033238498925103	0.05966359826893778	0.04315109162327578	0.030574815354150464	0.04668396813729167	0.06676355240347037	0.12171662498289099	0.10473600447120808	0.1295898286947611	0.1011960793851078	0.1947079138090374	0.08742215088282504	0.027853382030226193	0.1077087282871719	0.0984262790777583	0.6207986769784523	0.08839436021051336	0.046067415730337076	0.03741642467090619	0.09601637649236681	0.18546013911182452	0.0	0.04544109778742958	0.16419475655430713	0.07334863969766545	0.1169560475681224	0.0697342607454967	0.1208001276599739	0.1099281874333468	0.07638858762454268	0.10512069996537941	0.0	0.1330123060460139	0.07306446831952841	0.10485131367745205	0.06459537622789441	0.022240057071517747	0.0	0.041537181555572886	0.0	0.0940319757687878	0.10595336845242584	0.2525200642054575	0.17024174327545114	0.0	0.026815220470210555	0.09235708112112606	0.022711758085644178	0.0	0.0	0.0	0.05550753865360607	0.5102040816326531	0.0963487332996616	0.14185612911865345	0.17368549053942312	0.1293525949705725	0.0977075359097831	0.1160621441520318	0.2867100647999524	0.1357047294809023	0.09679670598087795	0.07090515737315933	0.08042713997181906	0.21012000305740275	0.09175053732931879	0.06534566585522467	0.06218417454372511	0.12255854130340291	0.07975069772822582	0.11582326603024415	0.10716364811229037	0.17852684144818975	0.055887932292426674	0.4510968432316747	0.09100231853040842	0.12565925246503096	0.07619660691992153	0.04537723042703171	0.0	0.11912806294828766	0.12339838359944806	0.31263118903568343	0.08505318153281419	0.0516919448357192	0.20462608552496192	0.01631888710540396	0.08299625468164794	0.0771229840250707	0.1198501872659176	0.08186523071586467	0.09438978099732184	0.08355626894952738	0.07463884430176565	0.0810902580565502	0.03552701979668272	0.0	0.00032925875622504837	0.0	0.0	0.07216528789562497	0.0805012074674996	0.040383605417520396	0.412687265917603	0.10855478271208609	0.0	0.07246893763747696	0.0846986741208857	0.1577365028408367	0.10852988751626093	0.0	0.09148307398875018	0.10801611226385137	0.06739025198094219	0.10457591276210859	0.07902878386729292	0.06656920298319254	0.04940748667340428	0.06467146481644488	0.0	0.03594286527013024	0.052687117293858866	0.0713361544822219	0.15204209024433743	0.04534510433386838	0.1503143392188336	0.050183320881814125	0.0	0.07579657201896645	0.07907128537460954	0.0	0.11426344335715237	0.09953107806616393	0.06405810859611555	0.06864727361474848	0.096197164258962	0.12598160266699593	0.07880791050445395	0.20389196044626756	0.0	0.12986742762023662	0.08675522249112537	0.23060460139111824	0.0	0.0	0.08432316746923489	0.0	0.14146602461209204	0.08590055020986945	0.0	0.0	0.0	0.05020248896888453	0.000864304235090752	0.10177525346064673	0.03753425101739708	0.0	0.023809523809523808	0.0	0.15578740859639736	0.0	0.12442284446029764	0.0	0.08085584528892219	0.06765957403931123	0.029605849830568933	0.0	0.07840960639263032	0.049376021286133644	0.0	0.09986466496711044	0.3640984483681113	0.0	0.38102881602079036	0.04557505365484156	0.02678199869211105	0.0	0.19876939539860888	0.13937934724451578	0.0	0.10966810966810966	0.0	0.09357212675738937	0.0	0.08502359064156817	0.11090728426201941	0.1936864633493847	0.08907992756307363	0.11270641731581305
i5udk3x0_57gv6ncx_CCTCATGAGAGAGCAA-1	0.11437552549109531	0.19909636763569347	0.0	0.0332461135908881	0.1077363420550941	0.06898742643124665	0.06165727283166101	0.0668924584751073	0.09399154450064716	0.06467913571936769	0.05928197868742873	0.0671073616222991	0.06154087577915751	0.028983656792645557	0.06277866952024255	0.055038344925985375	0.04698208871563607	0.058620227540433216	0.07364785953042567	0.06394783203176356	0.05573778118966199	0.058895795948889856	0.0704731330734541	0.03843552701979668	0.08083645443196005	0.05256221105141242	0.05375120663419302	0.049530856464262876	0.02303453525508431	0.043811223954036096	0.06179207464290013	0.061244042952953326	0.0940862138886901	0.11183357365037046	0.0861637811406483	0.15090714528916777	0.07271482075976458	0.02437170927644792	0.08784901809246379	0.07317507767976791	0.6074225400068096	0.05831560723311888	0.0319422150882825	0.058605859360641076	0.0767263027576322	0.15467273051542715	0.0	0.0066597425487048756	0.07182450508293205	0.15131627960528543	0.09327251407222518	0.07579810950597468	0.0855856870641022	0.07698103318373899	0.04447746301678886	0.0	0.06398252184769039	0.29775280898876405	0.056060462003381786	0.07680190645152206	0.056092349549058076	0.029231317995362938	0.0013673384459901314	0.04903329187072973	0.0	0.09783623980919734	0.1065386866608494	0.16070626003210273	0.10910063719052483	0.0	0.040694929657256164	0.0	0.0	0.0	0.0	0.16457998929909043	0.0016737320108106625	0.3695635557593824	0.07868488700726821	0.13944266802882097	0.08890996643805632	0.061829855537720704	0.0746841173807466	0.09316693024558192	0.3568010225313596	0.11226217539236237	0.05198781026822062	0.07898434410403145	0.06843988021704359	0.1181686157609111	0.06355039843602642	0.055832679437349785	0.025404751996512296	0.11493037883829882	0.12065998582852515	0.05080116020388049	0.08812427185609263	0.08685571606919922	0.06624835838318985	0.17624398073836275	0.10696450864990191	0.2590384468394099	0.06883137149991082	0.038921638033556	0.0	0.08624708624708624	0.07606093886401397	0.20492241840556447	0.07770003329539976	0.07927408523602057	0.11615425772729143	0.05584537185660781	0.18630283574103798	0.0	0.043032943514484445	0.07150629210210696	0.07085583122718646	0.0	0.0	0.10467341647116928	0.045086499019083286	0.02454230348710075	0.015145902786352224	0.0	0.0	0.07058484586574475	0.058348589359825315	0.06133544392748038	0.17188336008560728	0.029605849830568933	0.08540663456393793	0.16919327031686582	0.0712851998401301	0.1232133302759306	0.09452763349488189	0.0	0.08333125414105795	0.053478448107113497	0.08219317689622666	0.08168573296984212	0.052479866692727924	0.044612242744858664	0.04705923151616036	0.036106940057646836	0.0	0.03754800170672735	0.05204605354418088	0.03238484362079868	0.11164615658997681	0.032035848047084	0.08303237025147138	0.029629684421793364	0.0003566969859104691	0.05661795907824579	0.06373035483949746	0.0	0.11070335394752209	0.08387510894400867	0.06009176694240229	0.05940506697455249	0.08099451578384162	0.09113779478948018	0.0747154252386262	0.2069437013257238	0.0	0.08327883796048591	0.045316529923619356	0.0485553772070626	0.0	0.0	0.021936864633493848	0.0	0.014588906723738184	0.08611800184833893	0.0	0.0	0.09964435212287162	0.0481603614131469	0.035230686916080174	0.08126517677079474	0.06341099599526566	0.01342964151952916	0.11070982700196183	0.06112894596040663	0.09728910290708044	0.10383449259853754	0.1220758278342548	0.11628321740681291	0.07265457909360737	0.05605029629025059	0.05607276618512574	0.0	0.05765987391536976	0.039020360649574135	0.0	0.08765303874358732	0.0	0.0	0.10196438125812123	0.049076896255282824	0.0	0.19404316033529517	0.07325664348136258	0.0	0.0	0.0735444330949949	0.0	0.056008339520228725	0.0	0.0	0.0	0.0	0.05712639420504589	0.07394440863431397
i5udk3x0_57gv6ncx_CCTCCAAAGTCCGTCG-1	0.1128086065887029	0.0859045241067713	0.0	0.0590235786480207	0.06730144877848598	0.05236279905220515	0.05049522245920584	0.05317357843387348	0.07935104892387865	0.061140931746223516	0.05601815708422747	0.06768803683938994	0.05299296239738226	0.018228026654992947	0.023145671085745993	0.044223738184412345	0.1111111111111111	0.05793504688953175	0.06380561164903317	0.055394490420145125	0.029317002814804476	0.05284126277945083	0.1813421998012688	0.05253932584269663	0.0020064205457463883	0.05872524613693961	0.04084520494467333	0.05380958905897245	0.015814179256783217	0.03713982355166856	0.05278650322633397	0.043512884641706176	0.06920830308792808	0.08992391471919181	0.09484992498872208	0.13643659711075443	0.14635848047084002	0.042415924194136215	0.09394672003910456	0.05299453664570663	0.7399192567731894	0.05493630721677545	0.0	0.04363683890229906	0.07496970841974122	0.13980292491528445	0.0	0.041613948950366665	0.15270197966827181	0.11497382340790106	0.0989271974397181	0.03216217822959396	0.09406099518459068	0.047040324958233695	0.04915549578470927	0.04648601013439083	0.0	0.12728731942215088	0.05171112018389159	0.0749750077440793	0.04591774287742563	0.0	0.02558310048946753	0.04134834197479676	0.0	0.05650624370868134	0.0824580492026386	0.18354200107009097	0.018094265285276523	0.0	0.0	0.0	0.0	0.0	0.0	0.0	0.0	0.23564931590613775	0.089584124809862	0.13761151577838815	0.10233474390777761	0.0755912252541466	0.07684405482158291	0.12030767086946863	0.3647226680934546	0.1336505277682388	0.050482704073324496	0.04330844208714262	0.0737471952131638	0.21134296415195292	0.05809640957077602	0.059364154164088176	0.018409527772823654	0.11307227530850442	0.15407863722470463	0.12401790994339781	0.07937881735078156	0.08275370073122883	0.0	0.3101658640984484	0.1017924023542001	0.13613085683711687	0.06350599696807561	0.038237060193784596	0.08754681647940075	0.12232336951438075	0.12173692658612824	0.2668642219204017	0.07030712935676932	0.044861925508566186	0.12912705272255834	0.03879079721776351	0.14315676832530766	0.0	0.11809218069250171	0.0658613168663679	0.07852872008484606	0.0	0.0	0.10849076017615343	0.0	0.0	0.06914433880726016	0.0	0.0	0.07188541795283368	0.052461932237213134	0.05239377374726621	0.3373796147672552	0.022115213126449082	0.03802166934189406	0.06902086677367576	0.06970507756136239	0.14953247216489593	0.07752260489530391	0.0	0.07742357582259778	0.08575082540552532	0.0	0.10214909934011057	0.033307074643780146	0.050620828592026566	0.06655866674593267	0.07330123060460139	0.0	0.04390082017731001	0.04046529140162099	0.0748577265431198	0.10620652755484217	0.03328428749777065	0.05403959336543606	0.02381568792794392	0.0	0.04041496005608752	0.052991703464919	0.0	0.1469234884965222	0.09530266244014389	0.05170133592280852	0.06989946777054996	0.08354969234884965	0.10076038194015723	0.0679946822197444	0.16958960030121079	0.0	0.1389334760121277	0.04320036707764123	0.03130016051364366	0.0	0.0	0.08598180845371857	0.0	0.11803103263777422	0.053368640612526934	0.0	0.0	0.06706952443898907	0.046540673530471845	0.05080874181997778	0.09441494834753261	0.04074452389059131	0.006527554842161584	0.07205279115391475	0.055600142678794366	0.0	0.0	0.12646394387967422	0.0	0.07475116120034064	0.05386351201434043	0.04972355983591939	0.0	0.05237629981157094	0.028861726895434762	0.0	0.1576810499480691	0.0	0.0	0.0	0.03120697843586368	0.0	0.2901729980381666	0.2510255038344926	0.0	0.0	0.079154303873405	0.0	0.04553001992249445	0.0	0.0	0.1154169532981732	0.0	0.032411408815903195	0.062292775200852704
i5udk3x0_57gv6ncx_CCTCCAAGTGAATTGA-1	0.12202858671558511	0.26074549670055286	0.0	0.08432463334725918	0.06525996457271684	0.06694278835129558	0.07392117485237387	0.12204662090654234	0.0983123807581133	0.08986079228920839	0.06652678607326544	0.09455585705527748	0.06275172667495454	0.019760202344472007	0.0	0.04272115213126449	0.0451476470738108	0.0788773919606142	0.0738147016689967	0.07175400080182961	0.0557843068834764	0.06869970426003481	0.06772147061071619	0.060652755484216156	0.062332798287854464	0.05696592369034002	0.06190021819098991	0.05214083440994924	0.01726486957576961	0.0458480637520856	0.06216715807138331	0.01198253014296913	0.07047946209185743	0.09786344551151255	0.10478307768459784	0.12026363149958656	0.1405243445692884	0.03995781670427494	0.10041047676295284	0.08532846392860824	0.5954569774794494	0.08806997723726377	0.04596040663456394	0.04773749280139194	0.0888035143114902	0.24904137685036562	0.08607544141252006	0.03840997072986498	0.07336543606206528	0.09248159511279978	0.11840047195111708	0.046168479876345044	0.11599785981808454	0.09732732044128513	0.06989573843506428	0.03912126648412174	0.0	0.10149812734082397	0.07912334569344318	0.09814095163001135	0.06308291106704854	0.05596575708935259	0.0	0.0410835560408824	0.0	0.10148180391943484	0.10986027772092172	0.24329588014981274	0.0761710199912447	0.0	0.0	0.0	0.0	0.0	0.0	0.0	0.034819113470798864	0.41359015516318887	0.0999159969783593	0.13117339775692938	0.1318303419427015	0.18743713215623328	0.09456640737539614	0.11540746934005361	0.3172225194697105	0.12735118303061568	0.09023890943773699	0.07235675902016889	0.07860574431549194	0.13582511656347931	0.08152000921417457	0.06526536539183862	0.0	0.14546109777680072	0.10514366694141974	0.04866097828841767	0.0949908114954558	0.10641460079662327	0.0	0.19117174959871588	0.09211699661137863	0.1253535121913934	0.07344056536472267	0.04325340361354296	0.0	0.13788084574601428	0.0	0.18570193851092728	0.08220319470189022	0.056976883851453906	0.12759599950611186	0.12379614767255216	0.07137506688068486	0.0	0.020561033402124895	0.08177360213232804	0.08393772978227089	0.0	0.092776886035313	0.11911964440054328	0.08179061886927055	0.0	0.002963328806025435	0.06821829855537721	0.0	0.06837332455309983	0.07076858560004627	0.033399659247533735	0.19723113964686997	0.09309791332263243	0.11974986623863028	0.06527554842161584	0.0870196568977184	0.16792784529542154	0.09598633098513568	0.0	0.09879074177263616	0.07770121842470432	0.03880353639583174	0.08956279140869831	0.08098732672719985	0.0673805630286086	0.07779957592691675	0.09881081827439203	0.05457463884430177	0.043216774691671574	0.04763390999346055	0.02572109538401673	0.0	0.0909019975031211	0.13051765650080258	0.0488863903662226	0.0	0.06947115828121253	0.06220958242031486	0.0	0.13456095037113688	0.09568817280286435	0.06768385696531383	0.08868425746012973	0.09789760567148208	0.10790529695024077	0.09340832138670718	0.1682420783544379	0.0	0.0842201216733052	0.06684921159475025	0.22993579454253613	0.0	0.0	0.20872124130551098	0.0	0.03841626538255752	0.10308781326626668	0.0	0.0595359696483292	0.12331224624681333	0.06284702400540866	0.05344281186977816	0.18073561893786613	0.041101220876501775	0.05821294810058855	0.10103442125914036	0.05185482432673444	0.08105939004815409	0.0	0.12048926936567386	0.0	0.07929857385973467	0.0686951540598465	0.052184769038701624	0.0	0.06266283992835044	0.04912838199355053	0.0	0.05819406414251094	0.22338148742643124	0.0	0.0	0.056651697416752335	0.0	0.0	0.11971642589620118	0.0	0.0	0.03127584026460431	0.0	0.07690552921804555	0.0	0.14553237025147137	0.0	0.0	0.06642280940033748	0.09810150135727416
i5udk3x0_57gv6ncx_CCTCCAATCCATCTCG-1	0.1147385920660399	0.0917305748766423	0.0	0.04536892485176308	0.11482179868783993	0.056332645417717646	0.06691000241869874	0.10047866293573829	0.10540031681815495	0.09326667318693416	0.06818043447813625	0.06816714909075387	0.06744904746527626	0.034534753635877234	0.031409151259338526	0.06088594613875513	0.06884251828072052	0.07928043940232095	0.07740252679542277	0.06813394986171836	0.04840998441389257	0.06670218611378935	0.10567148207597646	0.052901016586409846	0.0	0.05711970921719963	0.045147823700196495	0.03547938769917394	0.017871622180668862	0.035358838834634275	0.05842216418595702	0.058407057623153784	0.0629990491866968	0.12004969574956244	0.09938779733888789	0.07018823872756456	0.09292241840556448	0.026837571048611595	0.09122140093842133	0.08230913847860555	0.5974025974025974	0.08585211740675076	0.025708935259497058	0.03473711295994511	0.09017249358531242	0.20683966470483325	0.07477260567148207	0.04899128190602083	0.11075441412520064	0.04798477490839886	0.09863751892334828	0.04197134534213186	0.09770869120366459	0.08233512773755837	0.0474744407328677	0.0	0.0	0.14735152487961475	0.05981323743528653	0.1025562501760018	0.05757683847571488	0.05418227215980025	0.0	0.04723931585335649	0.0	0.10254282630972786	0.10348282288558286	0.21348314606741572	0.06838854029865266	0.0	0.0	0.06902086677367576	0.0	0.0	0.0	0.0	0.05516456078253831	0.35993273713979973	0.0889444795558858	0.14115384405635975	0.12662580864828055	0.02307116104868914	0.08600732600732601	0.10565636408333037	0.4219279472088461	0.12398552424874798	0.08358806150696722	0.07439923697862144	0.08020247689640007	0.09890697852174578	0.08019448643425953	0.06935923430598724	0.0	0.11982007213577507	0.2095353780747039	0.05057587789698967	0.09120354322276954	0.08566672611616431	0.0	0.2555912252541466	0.06059390048154093	0.09279217304899488	0.08742698858569645	0.04248821848547083	0.10165864098448368	0.15454957027990737	0.0808200275970826	0.2872782648063547	0.07936480328382092	0.06263853856149201	0.15911429394575463	0.030765115034777957	0.12537185660781167	0.0	0.22135595811358252	0.07112668797031234	0.08611670432479236	0.04173354735152488	0.06527554842161584	0.08439313495493271	0.08029249152844659	0.0	0.007284849981479195	0.0	0.0	0.07595999506111865	0.06999956617934146	0.045593518306198885	0.20218031032637773	0.018607692764996134	0.0924291064740503	0.15516318887105404	0.08428869943116701	0.11309842288975515	0.09661244803487214	0.0	0.09883787013087822	0.0997403071944042	0.0817600448419068	0.08263480173592533	0.07555987277368761	0.0738463238858871	0.06332362324871688	0.0677436614370286	0.03912126648412174	0.04774095671549803	0.0666131621187801	0.03431100734471521	0.0	0.11087702871410736	0.1827514713750669	0.05513434079684792	0.02213502962566633	0.05837357705577388	0.056808065200064824	0.0	0.12541031469908445	0.08964682792062482	0.06895564678302396	0.07264603456206058	0.09106239967897271	0.09636066181010002	0.06575341346762567	0.16859877534034837	0.0	0.10331331866912391	0.07502646238862191	0.2298020331728197	0.0	0.0	0.01187800963081862	0.11685393258426967	0.15780274656679152	0.08311945820207552	0.0	0.0	0.07018537752179524	0.051837176034439915	0.026587644565172656	0.07658695860943052	0.02373656306240576	0.05639379347244516	0.10812377385411093	0.0	0.26886035313001605	0.0	0.12467550482531756	0.0	0.07896967965040536	0.06278018094814895	0.14003923666845014	0.0	0.06958571777514132	0.04668452561710989	0.0	0.12378434519875366	0.15623327982878546	0.28598180845371857	0.15600397462355728	0.04389777625480188	0.0	0.0	0.19426609595148922	0.15623327982878546	0.0	0.13267506525933492	0.0	0.0889862201594629	0.13340467273051543	0.0	0.11419399220362302	0.0	0.04885376795489155	0.10718182699072729
i5udk3x0_57gv6ncx_CCTCCTCCAAACCGGA-1	0.09612665290835436	0.0	0.0	0.04385174109662335	0.03770771971928293	0.07097951540166629	0.05135947971102658	0.08377059238299314	0.08819346467445194	0.07958753554984073	0.06355412464394734	0.06934174686829123	0.06502182567611099	0.03373826547983851	0.019420169232903316	0.046355002675227394	0.0	0.07840985692823438	0.060491062439232066	0.05970292124195548	0.08383930025356504	0.07278038388949666	0.0543835511732783	0.05031139646869984	0.0	0.05575005686860628	0.05849104192920523	0.04585894374192538	0.015643185340857065	0.05749572046957325	0.06625900678816644	0.1278883123670163	0.06556181479247392	0.1152025464537367	0.1068269323391597	0.11021936864633494	0.06930765115034777	0.024728406262358386	0.09283782177040605	0.06945430269829816	0.8028600612870276	0.06566953080675039	0.027849117174959873	0.043126299323228735	0.0820590610147118	0.18679775280898878	0.0	0.037308406508670885	0.12612092027822364	0.0779066853593948	0.08689429578028347	0.060935735093038464	0.088849464485183	0.09426991770490968	0.05629184561768832	0.10137538161331948	0.0	0.10615302300695559	0.05112573941607336	0.09759299935231337	0.04103589001143529	0.0	0.030537225293779603	0.04478576970602603	0.0	0.09299815908081001	0.11575295980695272	0.1841840556447298	0.16211878009630817	0.0	0.039750731753375505	0.04510844960283163	0.0	0.0	0.0	0.1342964151952916	0.033515797560741384	0.3536650615302301	0.07996212077806954	0.12396694715653322	0.080538936718712	0.08310326377742108	0.08839609828373873	0.09729282762990628	0.3253968253968254	0.109486465110425	0.08368576546397748	0.10513178402772931	0.0736099322369103	0.09630818619582665	0.0683136824581211	0.056047977781210914	0.054852069833343245	0.12842798016818296	0.21346868537879773	0.05173044971980513	0.08802565274444477	0.44670352535521074	0.0597791721387227	0.2436597110754414	0.09777956126270733	0.13666590231598258	0.06703673978954877	0.03886264284429242	0.08447030497592295	0.09536530884845491	0.1284390752161302	0.24402189570728897	0.08643800512517248	0.08105939004815409	0.14062641478371815	0.025548421615837345	0.057934724451578386	0.0	0.25819766108690667	0.07748505717787235	0.07548313289256126	0.0	0.07704654895666131	0.059122525414660246	0.05525236311753166	0.0	0.005762028233938346	0.0	0.0	0.09141594984291614	0.0666146081876419	0.04648978112448314	0.16563001605136438	0.09517864574044349	0.10005350454788657	0.0	0.07899636577393712	0.12469107493184539	0.09558996267100499	0.0	0.09338484185663554	0.07981095059746746	0.025835053122372543	0.09917025486848922	0.06111167050675322	0.04286392512377637	0.056734637258981827	0.04823176099000673	0.03062348534919586	0.02412445564202071	0.057160691992152665	0.02383384405856316	0.13411806670233636	0.05614633493846977	0.13690476190476192	0.05130272478690642	0.0	0.06144086363720227	0.029560707680899766	0.0	0.11700005160337106	0.08746584458106613	0.06971050778593833	0.06180432354293974	0.07472445157838416	0.08296085936535375	0.061398510858155765	0.15246814497750827	0.0	0.06960545350058459	0.057981205492250124	0.018057784911717497	0.0	0.0	0.1637239165329053	0.0	0.0974139468521491	0.08355865328766848	0.0	0.0	0.06524407515815316	0.06164037332294584	0.041095608511338845	0.10264641725315883	0.0649999189325032	0.0012306046013911183	0.02991795969324059	0.0	0.138398430533262	0.043303014089530946	0.11682197847928184	0.10379882289994649	0.07499688403540873	0.06516244323328688	0.09712858926342073	0.0	0.0555364121711215	0.045299914681937156	0.0	0.08910080886287099	0.1839218833600856	0.0	0.2192922112665291	0.030720026932626352	0.02820878663575293	0.0	0.14370429819868022	0.0	0.0	0.10657133129043242	0.0	0.05931677319187118	0.0	0.0	0.0	0.0	0.05296435773963864	0.07190744415375044
i5udk3x0_57gv6ncx_CCTCCTCTCTGACAGT-1	0.11244554001375831	0.10153974198918019	0.0	0.033561277366110365	0.04268935675066361	0.06510356951769472	0.06748047328315145	0.09722652831358636	0.09512032047686232	0.06902853767659857	0.06502344524222627	0.06642585940300111	0.06587821387072876	0.02129237803395107	0.0	0.04090645621544498	0.03141481311625774	0.08191838490829159	0.06524174850561222	0.06496267533375345	0.02969502407704655	0.0608833974982229	0.09951845906902086	0.03451043338683788	0.0	0.059735264623241476	0.05824716504715726	0.019671077529394877	0.009994870182522216	0.05051346031079308	0.058830343211071064	0.10505555762937524	0.08931851564070845	0.0992010592086768	0.09377888029573422	0.13979279147818474	0.10167148207597645	0.007668985197075085	0.08967653968694335	0.08270232327546007	0.5382071112408191	0.07364736339406504	0.0	0.06592087044956073	0.08632966124200848	0.21785268414481898	0.0	0.027413212476001637	0.11355805243445694	0.07011804864172948	0.0982453286032403	0.0801735925331431	0.09829630255413815	0.09089949516457198	0.030371061269937674	0.08736977937242313	0.0	0.12054574638844302	0.07393694666137214	0.09063564810903664	0.058001727532461175	0.04100231853040842	0.0	0.044884294704691845	0.0	0.07770855437966465	0.09009232227692374	0.1447191011235955	0.015224475898633202	0.0	0.0	0.04506729225830349	0.023966347484363756	0.0	0.0	0.0	0.03982659038838814	0.3902010242299167	0.07901308349265701	0.12498250346749462	0.10500997130210614	0.03520599250936329	0.07429723834218216	0.09577905645321376	0.25817430592711493	0.11439199824724695	0.05583548514667225	0.04810291483471747	0.06802136820373188	0.0	0.07401020616715595	0.05396831215699555	0.0	0.10894851015431997	0.0980290081413677	0.12024443130297655	0.07674333198652009	0.1054039593365436	0.13989007247434213	0.24376672017121456	0.09974139468521491	0.0	0.04788378366327804	0.03819383599571029	0.0	0.11394223753774316	0.036833657176649486	0.24653249372350497	0.0831382819242422	0.049458948908616414	0.12278882166522616	0.10881487426431247	0.1083574103798823	0.0	0.02881602079033861	0.0774621500319882	0.07027247794858732	0.0	0.0	0.07805490389760053	0.053611556982343496	0.0	0.007326007326007326	0.0945247012662743	0.0	0.09047207474173766	0.06857894812950993	0.04864968821889031	0.135366506153023	0.018607692764996134	0.039225521669341894	0.1032637774210808	0.07959357879211414	0.08104665087008586	0.10118568975848441	0.0	0.08293759373691842	0.08236872898424008	0.0	0.11504114754516039	0.07045226150495855	0.0504198725436263	0.036368230188454906	0.07873798305113999	0.0	0.041516820068946365	0.05410597863781384	0.03874702076949268	0.0	0.03682896379525593	0.08256420545746389	0.04517805672468335	0.026692824445633433	0.056917769044851574	0.06172337926732071	0.0	0.11413199055929907	0.08621656386390328	0.06181647336186104	0.06398956191978072	0.08319756554307116	0.09353315224101741	0.07449078782383525	0.17725858549828588	0.0	0.10681093078096823	0.06834419160922796	0.4311128945960407	0.0	0.0	0.09518459069020867	0.0	0.09595148920991618	0.07187062771993373	0.0	0.04606255168052921	0.16501432033487554	0.05413137940992767	0.05340165452525003	0.08807671729020043	0.04693808064594582	0.05350454788657036	0.0314785090065989	0.07771535580524344	0.19912609238451934	0.0	0.1051735925331431	0.10460139111824505	0.07863557242046708	0.06629198368867004	0.1020510076689852	0.0	0.050855491195012446	0.04380865616820673	0.0	0.07090926258143707	0.0	0.0	0.4596040663456394	0.04608004039893953	0.0	0.0	0.10861423220973783	0.17495987158908508	0.0	0.05457463884430177	0.0	0.07961670282025651	0.07856251114678081	0.0	0.0	0.2065275548421616	0.06268263571634358	0.09445940044011353
i5udk3x0_57gv6ncx_CCTCTAGTCTGGCCGA-1	0.15456126270733012	0.09083883241186612	0.0	0.042415180632819544	0.08263595609510303	0.06153978445310709	0.058778044078952194	0.06546523447158045	0.08531101845623595	0.07057230688981324	0.05839727590718043	0.08196057737810052	0.06007945642218203	0.03040639136144754	0.02988328081961041	0.0707597645799893	0.0	0.05857689994044974	0.059831604503587106	0.06653974477946584	0.05787214739339801	0.05451333624520679	0.05950470075670718	0.07174317817014446	0.005751738897806314	0.0564244704811885	0.050988350474261715	0.04758152918607838	0.04915247692961118	0.038331591518612415	0.055304688769982686	0.09172919233018527	0.07992966026316059	0.11379691850078442	0.08593822275249903	0.16012451967508148	0.07247084002140182	0.029163855739332046	0.08574241413400797	0.06360169054736625	0.5374775037696387	0.06255557854821842	0.0409844836811129	0.06999293413222567	0.07675498334329221	0.13804173354735153	0.0	0.05193088471343594	0.08520064205457464	0.08505868568448571	0.0946124425520545	0.04094881398252185	0.07874179831601476	0.07592186152149463	0.07118635489422007	0.14638214836496397	0.0	0.2573033707865168	0.058953808983171235	0.09175853960744558	0.04000776340498746	0.05425361155698234	0.0004954124804312071	0.03962278609538588	0.0	0.062056206980983214	0.1047575956707998	0.20545746388443017	0.022131426625808647	0.0	0.0	0.0	0.0	0.0	0.0	0.0	0.0010563718428886967	0.4765726515325231	0.07945822017606258	0.13920938092874927	0.1164745366992558	0.07135366506153024	0.055020784458986706	0.09457487547375187	0.35145056774270256	0.1260998085127652	0.051101495801056135	0.08265056877660688	0.08293485050941372	0.0	0.06284375149457172	0.0576798810389367	0.045260884212195075	0.11220094420971373	0.1803247870663601	0.09470304975922954	0.09282560682032114	0.0917305748766423	0.0	0.33798822899946496	0.0733458177278402	0.0	0.0355052835741038	0.044050130723993636	0.07356875334403425	0.09089786617876505	0.0	0.31641766473227145	0.08727453133825973	0.08063899717190247	0.1443223443223443	0.049959871589085075	0.03482075976457999	0.0	0.28709011694565467	0.0560243339338278	0.08202225232920449	0.0	0.0	0.08658476355105568	0.0449438202247191	0.0	0.013252664938058196	0.1984126984126984	0.0	0.07218998230234186	0.06027880207655489	0.04269145135401025	0.09734483681112895	0.027049521431543905	0.040295612627073304	0.07585755900362642	0.07220704512719607	0.17241203597543886	0.0869236747792808	0.0	0.08569044430952796	0.077983966035487	0.0	0.09453744044434254	0.06921830052971477	0.06443153301833472	0.03965776905851812	0.06722587548973921	0.04560475875743556	0.03291545604161164	0.049981174325743616	0.01336640887202685	0.14633493846976994	0.01795746388443018	0.08239700374531835	0.042495432388250695	0.0	0.05884116529215328	0.060411296785952945	0.0	0.11412601543212392	0.08217406812912431	0.07365510944276765	0.06494701172406672	0.08384864901016587	0.08554245380088077	0.05728560400916521	0.11965202227374512	0.0	0.08128727978915244	0.06222926781593773	0.23595505617977527	0.0	0.0	0.10695559122525415	0.0	0.11121812020688425	0.059999484982961516	0.0713215623327983	0.0	0.05341012809618229	0.05257661336360034	0.06504918302671112	0.11341592240468645	0.05194805194805195	0.1303370786516854	0.102282860709827	0.0	0.0	0.0	0.13235563680320234	0.0	0.0790824704599448	0.05361714926559718	0.009060103442125914	0.0	0.06314772489357248	0.03075607710439171	0.0	0.1070405690366034	0.37319422150882825	0.0	0.10632118015745624	0.03284217360722853	0.04640033291718685	0.18869270554663814	0.052434456928838954	0.1740235420010701	0.0	0.0988699190946382	0.0	0.06403125661030025	0.0	0.0	0.0	0.0	0.07756101576326295	0.07575106482476207
i5udk3x0_57gv6ncx_CCTCTCCAGTCTGGAG-1	0.19059084307880456	0.10415551988585696	0.0	0.04064146822342913	0.04018035707792444	0.06917851410227012	0.05732071700980428	0.08412249271016888	0.10377211109842975	0.06556704273268246	0.0632189590780782	0.08967936277334605	0.061895732765877585	0.04125322243299771	0.0012484394506866417	0.033861690743713216	0.04591199775790466	0.07977921061143305	0.05492198691727507	0.05979657635890768	0.09907646497778398	0.05917120689041214	0.13116257739050677	0.05210700909577314	0.006108435883716783	0.052469699445410946	0.05067492695284645	0.034309791332263244	0.040045671923350595	0.0370606501552632	0.05442992672570013	0.06576082222802891	0.07986831746940529	0.08185288969901425	0.09928765513696115	0.2237462911620215	0.0920920278223649	0.046355099603756174	0.09087681403536585	0.08300126152924833	0.5981808453718566	0.07853175069242094	0.044141252006420544	0.04643459579560446	0.081737228230093	0.13728375245229177	0.0	0.05737575929248104	0.10829320492241841	0.07061245775511171	0.09352647879890558	0.11615242851197907	0.09507101086048454	0.09414980545455207	0.06736511792691569	0.051301419444182164	0.0	0.25280898876404495	0.09216391407206895	0.09509142706954653	0.05854551558451096	0.05140003566969859	0.0005944949765174484	0.04943354967780957	0.0	0.07515575264575455	0.0738362760834671	0.13814874264312466	0.13954958898779124	0.0	0.09158719667642339	0.0	0.030073245881072304	0.0	0.0	0.0	0.07777366204332496	0.5102040816326531	0.08033203964566532	0.13407948848925091	0.10740794785738605	0.029384697699304442	0.06629954315347573	0.09304467169635709	0.274240532667499	0.12050229012931733	0.07442482611021937	0.07550189592202294	0.07913630773799019	0.12474203164411832	0.08045153037874306	0.06179411601263976	0.02510750450825357	0.1211170304072469	0.1544979971946264	0.049871870687955844	0.09239433219774162	0.10647405029427501	0.0	0.2370251471375067	0.10669698591046906	0.0	0.05634976368824683	0.036732390812171	0.1090155163188871	0.12316522428881979	0.19222212835459435	0.259744001317035	0.07729088087038481	0.06096788635197257	0.1023830102481788	0.050762439807383625	0.05269127875869449	0.08285561415577467	0.039975540778109	0.06377022169208542	0.0746238396063939	0.0	0.0	0.10689591307568835	0.0	0.0	0.013540766349755113	0.23631175316568576	0.0	0.07205279115391475	0.0651454022240539	0.035563264812992976	0.32086008560727663	0.19564829677189227	0.13402889245585875	0.07466856905059152	0.07010751121820603	0.17544396035567786	0.08488905309369091	0.079951081556218	0.07948197617522879	0.07849943667976006	0.030879767637392034	0.08100418694319175	0.04400798422109422	0.0622034328316968	0.019439985732120562	0.051338476673743076	0.0	0.06776791217126873	0.05290113548540515	0.054389804951602706	0.0	0.049703495630461926	0.1363362760834671	0.045676117493028384	0.0	0.06060312540359034	0.04951501790515264	0.0	0.10457776220623423	0.08179718074778494	0.0704230965726895	0.0668299963391625	0.08510968432316747	0.11864221920401696	0.0647925779798153	0.060579038107127996	0.0	0.052850603412401165	0.08319046128208823	0.04333868378812199	0.0	0.0	0.08876404494382023	0.0	0.10518994114499733	0.08375607648575263	0.0	0.0	0.05580209611934662	0.04819192685771596	0.06862987200065852	0.08452346654593845	0.02761158940934222	0.011449973247726057	0.11164615658997681	0.07655609060103442	0.0	0.0	0.12249073578661594	0.11539147494203673	0.06643165421939519	0.05649692323659187	0.058997681469591584	0.0	0.07142566357270803	0.038758260668373026	0.0	0.0947974695496176	0.19502407704654895	0.0	0.07834594511962088	0.050345374862481286	0.0	0.0	0.0022293561619404316	0.33855002675227397	0.0	0.10021563954148224	0.0	0.08054577403937216	0.13929017299803817	0.07193929665839778	0.0	0.0	0.09027863522245545	0.09307403990231558
i5udk3x0_57gv6ncx_CCTCTCCTCCGAGCTG-1	0.029857448597416493	0.0	0.0	0.019422883821837184	0.021381040689429476	0.04571294810058855	0.04873800117758868	0.06950620142565418	0.08355694348996971	0.061597350470130464	0.05561230012560977	0.059660146765845114	0.051870234319954044	0.02262391166885549	0.007589719200206091	0.049395844480114144	0.04629417309995159	0.07253342522815004	0.0464655355920307	0.04996899336112261	0.04973015097587643	0.059008709927369944	0.06944125964992738	0.04056072766185126	0.09376672017121455	0.04163142415009467	0.04501104864277415	0.020540526432551644	0.007286547191562829	0.042352766651832074	0.050039568705971905	0.07577737130911942	0.06997168007688297	0.06888030397838053	0.06177009448655186	0.08962011771000535	0.07247940074906367	0.010003024170097937	0.07166389235677625	0.06986564958938941	0.5987158908507223	0.06476038848900298	0.08852327447833065	0.04075331135970985	0.07014429141623023	0.11481184233993223	0.0	0.017448777263714476	0.1300374531835206	0.07967436725792579	0.07732366150999226	0.02720409012543844	0.05989787202087616	0.056452757668075254	0.06326189753156046	0.0	0.0	0.07806313536650615	0.060245748066285985	0.08075314691222438	0.02967753893067839	0.08803281612270376	0.0055486197808295185	0.03867927239288485	0.0	0.049496241078796785	0.05842768447398566	0.17600856072766186	0.03458339413395593	0.0	0.0	0.0	0.027674766148226046	0.0	0.0	0.0	0.025723340330081904	0.2518535504089276	0.05889055484598124	0.10318258139144545	0.08840896930784571	0.03674692348849652	0.055891673869201956	0.06085715074479119	0.16776648237322395	0.09263434536175652	0.07422476562681742	0.06331914299671994	0.06804209771443138	0.11633417411908584	0.06474748880604969	0.04099949637644159	0.0	0.07806945954383608	0.06296183824273711	0.004252203542564276	0.07355440205539891	0.0	0.06566467240624543	0.16693418940609953	0.03789905475298734	0.2380188030268287	0.0628706304619226	0.04392688334840339	0.09931781701444622	0.08020818133177683	0.041564585621356766	0.3272008889986418	0.07153127365671283	0.05558467367685437	0.024266370333786064	0.08433654360620653	0.07355805243445693	0.0	0.05931361308568371	0.05486261439255976	0.06418130356401772	0.0	0.0	0.06130386467465119	0.0025325485999643303	0.004396678065461651	0.023871259826316008	0.0	0.0	0.06548682279019358	0.06470377279366044	0.02456894319888158	0.0965422685928304	0.04226859283039058	0.10075575173889781	0.0	0.06353044305775273	0.12092027822364901	0.0720138097618375	0.0	0.05839064973372478	0.061986976210051024	0.0	0.03208786635752928	0.054673355722321265	0.04901318020482445	0.038949329211501495	0.027597990990524516	0.0	0.04660313848196084	0.04936289955016547	0.06738654603823144	0.0	0.05087390761548065	0.17920679507758158	0.0230094212385933	0.004518161821532608	0.06184041807346728	0.040483627830357284	0.0	0.07868862254306845	0.06705356511907286	0.05770036728516958	0.055710437141542994	0.05740904226859283	0.05399843602090793	0.06138217359162552	0.15266630996968075	0.0	0.06190674355468363	0.05931136499543638	0.23060460139111824	0.0	0.0	0.092402354200107	0.0	0.11731763866595327	0.05122416688841011	0.007276618512573569	0.0	0.055770622855883925	0.043051012892581224	0.01829443964275425	0.10314716494491775	0.002740081391766785	0.024772605671482074	0.08600856072766185	0.07713572320313894	0.15801676475833779	0.0	0.09838024889523017	0.0	0.05776785092277573	0.05292819004492971	0.01822721598002497	0.0	0.07194762370018842	0.02025219440949778	0.0	0.046674849715166965	0.0	0.0	0.248566842467324	0.028023758423960418	0.0	0.0	0.01337613697164259	0.0	0.0	0.09799439012922159	0.20492241840556447	0.07148732965299466	0.0	0.07587917700277251	0.1281816097225407	0.0	0.06270835905667366	0.0667458702493649
i5udk3x0_57gv6ncx_CCTCTCCTCTAGTTCT-1	0.08518688374226095	0.07609535699423339	0.0	0.03493187331882114	0.0981107180518111	0.06508923794236796	0.0625142006933603	0.10355811784343967	0.09206384282452208	0.08704365319080795	0.07333480901615697	0.0791337414987014	0.07553170390890743	0.03825575173889781	0.026950438935457663	0.048628945960406636	0.026701317231012257	0.07275308608388022	0.06424501055708015	0.06180292304415174	0.06515341847535301	0.06859670687846714	0.10421921577619812	0.06252969502407704	0.0	0.061875847021847154	0.058133108558594895	0.07426692244450535	0.05862333349881132	0.05614393890147329	0.08077823971010853	0.08920327995321463	0.056544424110444295	0.10906312629793871	0.09771065389042917	0.08679896882144073	0.11222257891920813	0.04922418405564473	0.09399791266208245	0.09032942112006126	0.8323848436207987	0.06770531360438575	0.0	0.07710372938951719	0.09026061010806356	0.18574995541287675	0.03457731407169609	0.038422560035250054	0.10722311396468699	0.10912218677828121	0.09281154163864126	0.07668985197075084	0.09089765612533206	0.0753140207393819	0.05730770899310225	0.04500676675164448	0.03945960406634564	0.051578384162653826	0.06556264599564134	0.08385547201336675	0.062448200253884326	0.0	0.0282385113845788	0.04791530681642466	0.0	0.06265926671563693	0.10385986835726674	0.2301979668271803	0.07923537137020283	0.0	0.0	0.036177305840227186	0.0	0.0	0.0	0.0	0.06461703090916573	0.5899258579836429	0.08321617277062181	0.13749153955549415	0.12378033951067659	0.033686463349384695	0.07583816932131539	0.10094678072206162	0.2571933892158611	0.12328576970668838	0.06089282806429851	0.08242724544629772	0.08510752733354063	0.0827027440189559	0.07438314379253204	0.05686174733226441	0.047599231119830374	0.11736769670450131	0.18544387083712927	0.11466869420742869	0.09569292069330708	0.38333036085845074	0.0	0.455912252541466	0.0873015873015873	0.13567224642666056	0.05462758605314785	0.05059158740283317	0.0	0.10161374206318026	0.22646503900199938	0.2671111659875705	0.10402493345061266	0.03847959729638244	0.08678437667201712	0.010567148207597646	0.019539860888175494	0.0	0.25621034930826264	0.07659331471309618	0.08549821810093255	0.03715593603234053	0.05532370251471375	0.07426842820101247	0.0	0.0	0.052557928962423346	0.05573390404851079	0.0	0.11722709250799139	0.06600899454832039	0.09045227369672044	0.22201043338683787	0.05944949765174484	0.0	0.33797039415016944	0.0935459610319885	0.20344467374964967	0.11132050673049956	0.0	0.08824507855188417	0.08326917137550188	0.028051670106244746	0.09051186017478152	0.060343653195761494	0.0520903196959535	0.026440164080613518	0.058561590638430076	0.0	0.026908046677638485	0.059426708677645004	0.06985748334062941	0.12359550561797752	0.04102015337970394	0.061028624933119315	0.038128770899443505	0.0	0.06822464068928617	0.05698123344633672	0.0	0.1312425820154104	0.09533862658200161	0.0714931875304209	0.06565852834333023	0.09695960406634564	0.08289809441494835	0.08667328325961142	0.1175514733567168	0.0	0.10954560767294849	0.06791184835850367	0.39192081326912787	0.0	0.0	0.12755484216158375	0.0	0.06085250579632602	0.07248578696034083	0.0	0.0	0.047146948667107294	0.06833023275597673	0.04786599168621641	0.07030360401146918	0.0641730304651653	0.0	0.01984126984126984	0.04623684679864455	0.1369716425896201	0.0	0.12936210689019678	0.0	0.07753965331517307	0.07237925958169722	0.0	0.0	0.06832370833042548	0.055877908405998294	0.0	0.11409058005224562	0.1617174959871589	0.0	0.0	0.028429551343324855	0.023066405088876998	0.0	0.0939896557874086	0.1534242910647405	0.0	0.0963243996951862	0.0	0.07606217587926499	0.0	0.0	0.0	0.0	0.05002160760587727	0.09129968304523732
i5udk3x0_57gv6ncx_CCTCTCCTCTTCTGGC-1	0.1133436520675686	0.0	0.0	0.04493649083459765	0.04342179764891666	0.06818963540472368	0.06643420284331474	0.0873929418474898	0.10195854166514895	0.06041603142001837	0.06865671773677971	0.0771098418193607	0.06909124674270857	0.04763120774356729	0.0	0.04966336721954699	0.0442049478967617	0.07151371520063197	0.06222133047975745	0.06649158773194783	0.05723241910344988	0.07167535946536921	0.2279675915309944	0.04589192081326913	0.07517388978063136	0.05473082727001855	0.05651035364002474	0.04192440198880319	0.014164915358011617	0.048042416938773126	0.06533622368210576	0.09113193226075379	0.08143596664315193	0.10197604084482774	0.10728663273276624	0.10608492630964542	0.07696950240770466	0.02180504183435302	0.10603313318669123	0.07945376274414517	0.6875820808405078	0.07082361582616055	0.020679507758159445	0.05689044637496477	0.0907235269651205	0.18559390048154092	0.0	0.04826110219368646	0.07400749063670412	0.0726036396638018	0.09357012898630376	0.021068901967778372	0.1037274835027644	0.12116414248952657	0.04108281636371524	0.047335788247883426	0.04833244159086856	0.14146602461209204	0.0888175494917068	0.10705837627777308	0.06329273282346647	0.025949705724986623	0.0	0.043752625622794306	0.0	0.0676061702532851	0.09854532266115103	0.3790048154093098	0.010944112067707573	0.0	0.0	0.0	0.0	0.0	0.0	0.0	0.040649737278950764	0.4190170450202553	0.08333781408212669	0.14144348362476042	0.13470499537915268	0.054489031567683255	0.06796394616619336	0.10253482725392837	0.3801349503596695	0.12211312404923247	0.08851513248191313	0.07733500825831065	0.0809128828306427	0.0	0.07872441002145376	0.060298374410220734	0.0	0.11623235629812774	0.2037655633161251	0.10543211962490497	0.08421336171208665	0.26734439093989654	0.10243688895374288	0.29432851792402354	0.09269662921348315	0.1858900863716273	0.06715935437845551	0.04124464662465742	0.0	0.1042103963452278	0.15288220551378445	0.32683047289788864	0.08151326763703708	0.04113298609973685	0.13824752026999218	0.021936864633493848	0.06621722846441948	0.0	0.226400672628602	0.06248905774727855	0.074767299132875	0.0	0.0	0.11445857513273244	0.0	0.0	0.04963575750092604	0.0697342607454967	0.0	0.08767886295976184	0.07223056121932526	0.0554807642520582	0.3224986623863028	0.01337613697164259	0.11008560727661851	0.17002556328399024	0.084953046034695	0.11103467604270173	0.09794954427992918	0.0	0.08553797020933308	0.0843457872780975	0.03131289969171189	0.10190280856412477	0.05550652617280587	0.05678264342609967	0.042347858827259575	0.06328207252455169	0.0	0.051899411449973246	0.059010562194082794	0.0354978354978355	0.09069020866773676	0.08286516853932584	0.10567148207597646	0.06024069649606852	0.0	0.06764692994594196	0.05324701562288396	0.0	0.11711303582631935	0.08645884860905001	0.060689616856710475	0.07739949123745694	0.09509497057249866	0.096922459562909	0.07674635168416796	0.14531438876008165	0.0	0.10574083982323683	0.06630671192190656	0.20973782771535582	0.0	0.0	0.09866238630283575	0.0	0.09381130729445336	0.07718245623070474	0.0	0.0	0.0860479023069902	0.05445979435448666	0.002634070049800387	0.07860366849130894	0.03575076608784474	0.0	0.027554842161583736	0.051364365971107544	0.1343855894417692	0.04751203852327448	0.10647776588787825	0.08810415551988586	0.0803816973689885	0.06100374934882648	0.0007847333690030319	0.0	0.06569864144974062	0.045278223649010164	0.0	0.11748969250621596	0.3218298555377207	0.0	0.1070855308415501	0.030921420455570184	0.07133939718209381	0.0	0.0	0.26270733012306047	0.0	0.08643416508585047	0.0	0.07067715742918251	0.0	0.0	0.0	0.1998394863563403	0.08740276577355229	0.08714079279415916
i5udk3x0_57gv6ncx_CCTGCATAGTAGAATC-1	0.15973973859206603	0.17620831103977172	0.03464419475655431	0.056810102831343405	0.08677087066963798	0.08000363066574945	0.06849376146744163	0.12020601213205812	0.10592322056905851	0.08014559373747486	0.07734301098500061	0.10563799573582737	0.07721254316933815	0.038711756408385624	0.0	0.05805689316925272	0.06960686896481438	0.09634446046558025	0.0820690726453684	0.07467533138991579	0.06698536766929537	0.07868909800888256	0.1314301001299396	0.06745211342964152	0.047173176386659535	0.06479617009960817	0.059565769329561126	0.04863530778164925	0.03140220526992217	0.0474882031639356	0.07379961135386623	0.11548272300819988	0.0795854590315336	0.13721649391045695	0.11439815967244917	0.08738265479838514	0.12281647940074907	0.05700172920495344	0.11257863296981066	0.10473147098237295	0.6947808745561554	0.08788044312454131	0.02846441947565543	0.07874970899243992	0.09928352235669959	0.19975031210986266	0.013810861423220975	0.07463569697541939	0.08460139111824505	0.11515668705257669	0.12393941618535721	0.10007728434694727	0.1292425821107075	0.14750148320430365	0.07444724017757726	0.16690271614263683	0.01921705011592652	0.251685393258427	0.10892742956322018	0.12180967399772841	0.04962809093674923	0.09812734082397004	0.0	0.056036092991177906	0.0	0.1256041933055835	0.10244505011113864	0.2872338148742643	0.05316406440001946	0.0	0.0719164070122431	0.0	0.0335787162598476	0.0	0.0	0.0	0.03590292354337298	0.4846747687839181	0.10123789132729769	0.15466995328804534	0.13744345542098352	0.07242375601926164	0.09464542947689016	0.12684324482077292	0.3593573509303846	0.15164732371080197	0.10120734175448391	0.09555912252541467	0.09192249404026567	0.339601008942903	0.087909566387465	0.07469339624700073	0.017537601807264727	0.15593413620270294	0.19611585903720735	0.1691025316099237	0.11591204647168049	0.28327685631056415	0.0	0.2966292134831461	0.07740324594257178	0.3276771382710387	0.08635132423756019	0.05268620867708253	0.06882022471910113	0.12062469365840152	0.08352341527977246	0.31003827633041114	0.10241399930758821	0.08100479357071881	0.1644812116722229	0.014713750668806848	0.10576779026217228	0.0	0.2353435756325002	0.07848151802383325	0.10568063128047142	0.04102015337970394	0.039860888175494914	0.13321603490142817	0.03206705903335117	0.0	0.09692554636374862	0.09176029962546817	0.0	0.1056838292793349	0.07842118201668763	0.044831633269473065	0.26096843231674693	0.19980976160751443	0.06671348314606741	0.23327982878544676	0.09165187428693557	0.2202858671558511	0.11398486763057646	0.009248643277535733	0.10518217882716922	0.09795464728323046	0.07890646895462305	0.11224277476283896	0.08442069974471815	0.0639542624033841	0.06819352793135565	0.05911389564887209	0.009882604727284172	0.05196713872577903	0.06683015278520897	0.055605817403570214	0.08551810237203496	0.06888710540395934	0.2401685393258427	0.07266509358364585	0.02146126865227989	0.07896014372428553	0.09502718519455897	0.0	0.13492108758178456	0.10402238946599769	0.0747759270598949	0.06955215754742662	0.110490569823435	0.1005329876116393	0.09759372485592573	0.17444464260943662	0.0	0.07883003388621367	0.08441377733825642	0.23368111289459603	0.0	0.0	0.24216158373461744	0.0	0.08657035848047084	0.1038961038961039	0.0	0.0	0.05470053189815252	0.060988692407055435	0.08766514384491912	0.14232209737827714	0.05917927266241873	0.0	0.0630016051364366	0.06728196896736223	0.12074192973069378	0.03620474406991261	0.14386778431722252	0.0	0.09348249207028479	0.07843781834450278	0.031425004458712325	0.0	0.08923846162793403	0.06247198241580264	0.0	0.10134390834985679	0.31795077581594433	0.0	0.1332263242375602	0.04312827264474784	0.04776767136317698	0.0	0.056848582129481004	0.17950775815944356	0.0	0.11407818149391183	0.0	0.10008253802348394	0.07651150347779562	0.028211488885646188	0.07169609416800428	0.19154628143392188	0.06644338807260156	0.1138390004620209
i5udk3x0_57gv6ncx_CCTGCATCAAACGTGG-1	0.10400901933807231	0.12864871291837585	0.0	0.08146617119989445	0.0762777457443106	0.08947202476496216	0.06514606252947025	0.09547356757598234	0.11525009126532185	0.09174399895675721	0.07244506947417532	0.08697543280174688	0.07554629247391703	0.04688944014786711	0.015119988902760438	0.06386213661494561	0.04007745420265484	0.06045610863740744	0.07354717892956385	0.07262378207724686	0.09077744434363877	0.07244795251572794	0.12581212260184974	0.06944890315676833	0.06523096129837704	0.06301081624872246	0.05480367910995138	0.06323487191533232	0.03339345700054608	0.04616809095439779	0.07214775172202555	0.06379484116615028	0.08466327918127818	0.12739070109094866	0.11669427730234075	0.16301862931076413	0.11419154628143392	0.04143113034173122	0.10792670977856163	0.08862758380333888	0.6371418843328955	0.08564456201773667	0.04446227929373997	0.05183814670048481	0.09266355500619013	0.26214999108257536	0.018693151417870518	0.04174613665690995	0.07775280898876405	0.10301995922817997	0.1202800754751422	0.04348136258248618	0.12129387138257629	0.132593005099311	0.06791462409439937	0.04516413306895792	0.023631175316568574	0.09325842696629214	0.07438809999198363	0.10677442670346278	0.05930087390761548	0.026092384519350812	0.0	0.04628211812326299	0.0	0.08152188698751259	0.10690495940477088	0.2591546281433922	0.12617345201614866	0.0	0.0	0.0	0.019501485212449956	0.0	0.0	0.0	0.01653153338546597	0.6228693724680884	0.1000546798262586	0.15822137067381192	0.14357215817889976	0.13326912787586945	0.09182203564226037	0.13234422223186268	0.47687414541347123	0.140933983260794	0.09495196222113662	0.11660967269174402	0.0858067281268646	0.19215776198119697	0.08188793134795098	0.0689815893731065	0.0	0.1339701679520808	0.1784882796118751	0.14060431978823462	0.09490985550828217	0.3389810356102491	0.05053747750376964	0.22739432851792402	0.08141608703406457	0.23152182221203088	0.06994604958088105	0.056090990441611116	0.0	0.1431826600365926	0.13500042240432542	0.21739309379758817	0.09099831535216098	0.05536082811936974	0.15833230439972013	0.06527554842161584	0.11154628143392188	0.12634716808071544	0.19116410609187495	0.08788490140928033	0.09936475243350541	0.07422269781820344	0.036329588014981276	0.11908877639214718	0.04911717495987159	0.0	0.06432892949746882	0.0	0.0	0.10427624809647282	0.07759171691755962	0.04856585620837679	0.2642790262172285	0.0628381190178943	0.0	0.14725640568337198	0.08950415133859771	0.2496369334250554	0.11066748217118764	0.0	0.11458844468101032	0.10315285335838913	0.0	0.1077840624389581	0.08420352261307525	0.06184673584578633	0.0777351723044607	0.0653618460794974	0.0	0.06972523044205593	0.06059687295642352	0.055887932292426674	0.0	0.09392277510255038	0.06835205992509363	0.059666200659314106	0.0	0.06803207044150476	0.07977283878258283	0.0	0.14793382818250211	0.09808578226004556	0.0564793041268553	0.07828560164456085	0.10161182450508294	0.10899185084578343	0.08962011771000535	0.17664427402255117	0.0	0.09875552384915681	0.08130951966830494	0.37814339218833604	0.0	0.0	0.05933654360620653	0.0	0.11785268414481898	0.08936403979364985	0.0	0.0	0.0692097063544519	0.06750191967154028	0.07402148413384368	0.11855373091328147	0.05395852586863823	0.0	0.014535402175851614	0.12497770643838059	0.1523096129837703	0.03349384697699304	0.1422589322870222	0.0	0.08804152028741752	0.07067537652188195	0.03499197431781702	0.0	0.0749107288249936	0.06000824259251226	0.09162653825575173	0.13476851414723193	0.3503210272873194	0.442215088282504	0.1265000382175342	0.04056426256905994	0.03671006479995244	0.09719992866060281	0.0981808453718566	0.24023542001070092	0.0	0.13635552961395658	0.0	0.10221442466020464	0.0	0.05661753976360718	0.0	0.0	0.08021566448532741	0.10377916243615616
i5udk3x0_57gv6ncx_CCTGCATGTTGCTAGT-1	0.042860964610563324	0.0	0.0	0.04187280576383239	0.029801513711189723	0.06173564931590614	0.04336006117597621	0.07376040166348125	0.0745963482538981	0.04250447309526686	0.05413113871904546	0.07180575273244856	0.05452377600953855	0.05372343012792451	0.00691595822681965	0.0440230961298377	0.04698208871563607	0.06257916103659772	0.04993613973316764	0.05180309735493723	0.07480749994184288	0.05092488042612518	0.0704731330734541	0.03510968432316747	0.018503656144105582	0.04307116104868914	0.044664706378725036	0.04047749546516332	0.0069390434269387125	0.03975004542052741	0.04348728950632726	0.0	0.046194531630730014	0.11026924576724614	0.06876192765155091	0.13186439029135658	0.0738191546281434	0.0	0.07493251381099904	0.07783635462225298	0.5323702514713751	0.06326337971015573	0.0873729266987694	0.016778372726567254	0.06769130804950538	0.1543606206527555	0.0	0.04437100682969817	0.12631353665061532	0.05879404812700219	0.08102863650703264	0.008584507460911956	0.0803581988679564	0.09335633664915939	0.03761586626755166	0.0	0.066167290886392	0.0	0.05693480461518671	0.07621171374128205	0.03512940756827075	0.0008382379168896023	0.00519192279491905	0.05055974514867012	0.0	0.0413345303842352	0.060765366398425745	0.1097271268057785	0.10146407899216887	0.0	0.0	0.0	0.0242246453017472	0.0	0.0	0.0	0.02553127272228396	0.339601008942903	0.07019702660448268	0.10475802674257889	0.09730045235663214	0.16918138041733546	0.05274889904103387	0.07203000461427428	0.21639617145235124	0.09371531333309507	0.053886058575848515	0.08193407309186498	0.07078791749654742	0.0	0.06025199621043785	0.05168003989420123	0.03335116818262886	0.09845338729964655	0.13914074588231892	0.10227816732843344	0.07794736830484787	0.09393020628975685	0.0	0.07501337613697165	0.09376672017121455	0.10914927768860354	0.050564584448011415	0.041727706243677	0.08714553237025147	0.08996995513849447	0.0	0.14598510104128082	0.07045704148010476	0.0361374084144091	0.10454788657035848	0.08199571963616907	0.07212413055109684	0.0	0.26951005121149585	0.06613947506638981	0.059882641324102155	0.10011295404553831	0.0	0.0552434456928839	0.0019261637239165329	0.004001209668039175	0.023089270280281515	0.0	0.0	0.04706479537940212	0.053422121961447806	0.03909530466771703	0.25197298020331726	0.13714999108257536	0.05079588014981273	0.0	0.06318778588101612	0.12270376315320136	0.060492738594579376	0.0	0.07888316879991794	0.06848364631318865	0.0	0.06477447408426541	0.07524595310158559	0.03284375416041819	0.04319501416879694	0.07299918880201592	0.0	0.027463410339245924	0.05086399936587203	0.051899411449973246	0.15248796147672553	0.047340378098805064	0.042636436597110756	0.03386813224746223	0.004181281334839387	0.05629623992177266	0.051231159627821474	0.0	0.08878876024259016	0.06821030652385326	0.041107918552309455	0.04692818187791576	0.07264880952380952	0.08098633576161667	0.05790233582068216	0.06668251986604047	0.0	0.08855002675227394	0.05752649965959181	0.23113964686998395	0.0	0.0	0.03242375601926164	0.14831460674157304	0.16721954699482788	0.05466476682603583	0.006420545746388443	0.0	0.054543165580839076	0.04854810148402363	0.04601391118245051	0.08260279046795901	0.025228205003485903	0.1637239165329053	0.056848582129481004	0.08855002675227394	0.13937934724451578	0.0	0.09375061926560053	0.0	0.06266903811713279	0.05399450243289512	0.017549491706795078	0.0	0.06315281364133343	0.05410466646421703	0.0	0.0	0.0	0.0	0.11946801192387067	0.042704444484522756	0.0	0.0	0.012573568753344035	0.0	0.0	0.05078067999416314	0.0	0.06042695799685609	0.0	0.0	0.0	0.0	0.04460427213236202	0.07651782291258537
i5udk3x0_57gv6ncx_CCTGTTGAGCGTCAGA-1	0.060393258426966294	0.0985078176089412	0.21134296415195292	0.03189017641842022	0.03859080449022633	0.053399449667507454	0.048111949104714995	0.03856251986797851	0.05876313026698041	0.04791245965584494	0.04690179507537249	0.05659117888844486	0.052092217079424484	0.023742643124665598	0.006717793234647167	0.05480426252898163	0.0	0.04500528495957938	0.055501619519379576	0.04991551835743697	0.04849722008979459	0.04548900767769978	0.0	0.045371856607811664	0.07673443909398965	0.04804876603134021	0.046035238818523144	0.0366930274439181	0.030861643858284656	0.04273446576292318	0.04677997690446502	0.01713389824181567	0.017489512086234338	0.04836720443271576	0.06351066132956418	0.12006906950727175	0.07232530765115035	0.034801218973177936	0.061403899887045955	0.0494072776002474	0.6864633493846977	0.04819448561373942	0.008453718566078117	0.015009863624667639	0.06153669845696008	0.12141073657927591	0.0	0.0	0.024162653825575173	0.06986745772124808	0.08453983112668409	0.02858331847095892	0.07647395642664714	0.056183415046061225	0.04124911428282215	0.0	0.07704654895666131	0.0	0.05765254855025047	0.05815275548421616	0.023010452620498886	0.11196718387729623	0.005092840298832808	0.03266172125909474	0.0	0.04415938914129735	0.05735759351625425	0.14514713750668806	0.03361058417238193	0.0	0.0	0.0	0.0	0.0	0.0	0.0	0.004266644716082919	0.0	0.05961246958599938	0.1173076608453961	0.07665256092222385	0.058598180845371856	0.04895419187554019	0.07623346387391332	0.18007252838713514	0.09464296720787578	0.04870774885430479	0.08961779142531463	0.06636580863300082	0.0	0.049957341452697736	0.04573140484205975	0.027287319422150885	0.09777278535842526	0.08721241305510968	0.12398974965503647	0.07175791510366414	0.10469056536472267	0.0	0.26046013911182453	0.09341002318530409	0.1365130321791638	0.030305310326377743	0.03740119766075313	0.0	0.09333737423625064	0.0	0.20212371897765155	0.07519293938746403	0.04393924503991003	0.024842573157179897	0.19482343499197433	0.1295880149812734	0.0	0.05778491171749599	0.04825063035556799	0.05507821105970478	0.03792877950181321	0.0	0.11962382187101288	0.0017478152309612985	0.003884895433503152	0.02288348355764086	0.0	0.0	0.06280885157289652	0.0463279973392333	0.031529465718871816	0.26541599785981806	0.04107960287735569	0.14429507758159443	0.08489388264669163	0.0644140313975502	0.09179851715967285	0.06349085610381332	0.0	0.06184626729541441	0.049428632328056825	0.0	0.05058090651991134	0.030945766921553645	0.04232636769430566	0.029660345203416365	0.01629299780803949	0.0	0.04684018394728109	0.0439103897905396	0.020030157108808795	0.0	0.032782682361334047	0.09737827715355805	0.025058374201438458	0.0040623823395358975	0.037780091695725174	0.030162356331408503	0.0	0.09226248190487055	0.07002618021273947	0.04169852180098965	0.04587123238808632	0.05811697431781702	0.05827674198460715	0.0422890144135534	0.1631888710540396	0.0	0.04165428135465589	0.04299164964625708	0.07370251471375067	0.0	0.0	0.03210272873194221	0.0	0.021366149456037098	0.04367916727467289	0.006153023006955591	0.07155017267376818	0.1503792528247254	0.04768329785019174	0.017347820718607236	0.05968500912321137	0.002383384405856316	0.023542001070090957	0.056268949527376495	0.009719992866060281	0.11325129302657393	0.0	0.08764837603788915	0.0	0.06295196296291031	0.053156415658796155	0.07173176386659533	0.0	0.060094476237001884	0.029774557864445505	0.0	0.1802788531142794	0.40422685928303903	0.0	0.0	0.041694470996326824	0.0	0.0	0.01235063313714999	0.19328517924023542	0.0	0.004555993320038264	0.0	0.05041732164805068	0.0	0.0	0.0	0.0	0.042865374326048485	0.05171895647875476
i5udk3x0_57gv6ncx_CCTGTTGCATACAGGG-1	0.16431628831307804	0.0	0.21562332798287853	0.034404157230076886	0.0840748648101108	0.07048268745700527	0.06711156064703856	0.10832512450599865	0.11743357867718303	0.09567150125323376	0.07310948020177091	0.08310647257836723	0.07532588685660978	0.04101001994260421	0.0161306303628401	0.05907793829142144	0.045453387347448346	0.07701128230551198	0.07690487696830575	0.07311096595060387	0.06489171144764697	0.07351443743821848	0.15405488037911794	0.07098983413590156	0.0	0.07074574766998908	0.05792029584213099	0.0662869148755693	0.04738737844263154	0.05650730312076527	0.06852248602441093	0.12389413565269326	0.09635930519062273	0.14191854612726829	0.11961509152520389	0.09752419864779416	0.12782022471910112	0.03372337373314413	0.1089706539664925	0.09623946475817417	0.7893380028211489	0.08043827743941279	0.026056714820759764	0.06809781121471661	0.09624252596142205	0.12990458355626894	0.027554842161583736	0.04107890347150096	0.11565543071161048	0.11294877786130808	0.11645340904656748	0.08718863325604899	0.12382266527742578	0.09027345555664748	0.05077509290992437	0.0860479023069902	0.0	0.27255216693418943	0.06605854180532174	0.11020528850215426	0.06752588675919806	0.0868378812199037	0.029566216832134434	0.04947528596196661	0.004738974241381946	0.08611511639506307	0.11068259594011799	0.2166720171214553	0.011041393063864974	0.0	0.035124162024360306	0.0	0.02059002601428018	0.0	0.0	0.0	0.03213016696162763	0.3710922571275701	0.10056298772216067	0.1615540435319788	0.16694878155552312	0.043146067415730335	0.07636992221261885	0.143090485787115	0.37037037037037035	0.15619495130464597	0.06966990020238677	0.0874636518017075	0.08882707386148765	0.21875716578766338	0.08479978247096433	0.07270479600336448	0.0362840100667816	0.13165531828179128	0.27067516955157406	0.17701557263946383	0.0981937247334524	0.2863682301884549	0.02543898049516027	0.4168004280363831	0.07914214374888533	0.0	0.06594992866060281	0.04864299382478078	0.07463884430176565	0.144278942031751	0.12272253667877558	0.2921759888052023	0.09614916339096254	0.04766272480099584	0.14316993867555666	0.14686998394863562	0.038651685393258424	0.0	0.1332263242375602	0.07859441752854802	0.09049880730970204	0.0708043517032281	0.0	0.09331398938140512	0.17724273229891208	0.0	0.0786105280487303	0.20590333511681827	0.0	0.10082451880204689	0.07235405550012292	0.05304593747611404	0.19305109684323168	0.06634563937934725	0.06480738362760835	0.10136139349622496	0.09686622262857966	0.0898876404494382	0.11104056514049342	0.0	0.1001990480071635	0.07046070460704607	0.03340212489490178	0.10404086728324288	0.05866546626942995	0.07343938788787657	0.0661227037631532	0.053375101399748014	0.0	0.03166927416678519	0.0631888710540396	0.03276423950581254	0.15685749955412875	0.052434456928838954	0.1538590155163189	0.05985852115402159	0.0	0.060996914263574474	0.06717817902488517	0.0	0.1711048281743542	0.10733529684928879	0.06906072343462964	0.07121736926586128	0.09939071696094168	0.10591328147507922	0.09020621714677808	0.2144541545290609	0.0	0.10485900560806928	0.0676857378078375	0.23154093097913322	0.0	0.0	0.05922953451043338	0.0	0.15584091314428394	0.09649559517371811	0.0	0.0	0.07043716362949674	0.07066786660129709	0.039881466847758985	0.14335103099148042	0.10916549118796309	0.002835741037988229	0.0	0.13625824861779917	0.09550561797752809	0.01487426431246656	0.15023383469076354	0.0	0.09355428958139918	0.07312666068141216	0.04169787765293383	0.002541466024612092	0.0666480563891409	0.0635474961317658	0.0	0.057942278034809426	0.2703317281968967	0.0	0.2346556600168157	0.04338978363722714	0.031805481243683494	0.2746566791510612	0.04226859283039058	0.05029427501337614	0.0	0.08645037858521004	0.0	0.0855215587381775	0.0	0.0	0.07314836046778261	0.0	0.07975778902745195	0.09621128819571712
i5udk3x0_57gv6ncx_CCTGTTGCATGTTCGA-1	0.09652793701750363	0.08798525652458236	0.0	0.0328943028650586	0.08199701829024399	0.05112550638232821	0.05773360598664585	0.07212910163378557	0.09232165218158521	0.06667548820502789	0.060962313093062125	0.06202332562779528	0.06593085099042556	0.03925288194951116	0.0002972474882587242	0.04564606741573034	0.034828912838543655	0.07038215950804029	0.06109011201435993	0.06291969383935458	0.05375462349082281	0.06190706075222797	0.10162042345027898	0.061076511503477794	0.003968253968253968	0.05713292516091412	0.055578892316765466	0.030611778830468884	0.008522116132448578	0.04336285250912994	0.058194388609144575	0.07241778341856732	0.10200625014909707	0.10789328109838489	0.09484277197429875	0.07339851160075879	0.08549170679507759	0.00780080799621591	0.08967764060356653	0.08004034930125024	0.5926358285908848	0.06506737160928133	0.0	0.030946867124926992	0.0822263847719027	0.16943106830747282	0.04728464419475655	0.05580209611934662	0.05061530230069556	0.10197695918077088	0.09524933846818265	0.02234112121752571	0.08886448330564238	0.06363037456823285	0.041744392867988374	0.12129795738520127	0.0	0.0888175494917068	0.06327891529316577	0.09099938516703744	0.06602041565689946	0.09823434991974318	0.0	0.04528934192142905	0.0	0.06506697137053259	0.09060582230026465	0.20847512038523275	0.10005350454788657	0.0	0.0	0.0	0.0	0.0	0.0	0.17025147137506688	0.017848568410366163	0.5372620958495757	0.08549709427113496	0.13256100154696615	0.13061432949073398	0.08282504012841091	0.0696563361731901	0.1006917467591625	0.2702276915760062	0.11684191607399891	0.06960243794635587	0.0583781143136297	0.06481613764395104	0.1282580447909501	0.06688570034981263	0.0532063305859519	0.0	0.11632972855225528	0.09108787760473154	0.14071696094168004	0.08500010671471037	0.09060103442125914	0.0	0.33873729266987695	0.06875334403424291	0.09646105633264541	0.06672741662207954	0.03999581776678092	0.0	0.09964567267938054	0.0709639266706091	0.250936329588015	0.0775004265455443	0.03974077592513731	0.14310408692431165	0.04407437132156233	0.063884430176565	0.0	0.03615378735763969	0.057796365290438065	0.07286133685248335	0.0	0.0	0.09546446063299996	0.04237560192616372	0.0	0.011565213812404824	0.08649901908328875	0.16340288924558588	0.07678039812871273	0.0588535566063656	0.04175080688310119	0.20906902086677367	0.024493193032518876	0.11710807918673087	0.17995362939183163	0.07562828299326034	0.045071212005401415	0.09038853408922737	0.0	0.07084778371964726	0.07069125265891503	0.0	0.08543105132190204	0.0592103834360976	0.056842930240619746	0.04923409230525335	0.0733788984966948	0.0	0.04010132000460546	0.05392564849493688	0.012442239408531543	0.0	0.04483235241662208	0.08396869983948636	0.07078380464182774	0.0	0.06058698179000387	0.03748648510642077	0.0	0.12762437091416728	0.08085159722853172	0.044367710307294854	0.07011536331465368	0.08420947030497593	0.0783316870395522	0.06013543593953578	0.17052097576442146	0.0	0.10419515288429146	0.06541552161964727	0.2442482611021937	0.0	0.0	0.1743713215623328	0.0	0.061030854289281254	0.07594784594123656	0.06688068485821295	0.0	0.051962357976898625	0.05039412032031091	0.033069926328353295	0.06943929977637843	0.01895358075133356	0.00882825040128411	0.035892634207240946	0.0	0.12528981630105226	0.0	0.1256539444741692	0.0	0.07738421051883299	0.0580451292220479	0.11036204744069912	0.0	0.05221564077511806	0.04893677786936214	0.0	0.08925817518018443	0.16332263242375603	0.0	0.4538714362149354	0.037480236381890214	0.0	0.178705189941145	0.05996968075619761	0.16332263242375603	0.0	0.07870032589133713	0.0	0.08027202984088273	0.0	0.0	0.0	0.0	0.059889080956496685	0.08982233962327743
i5udk3x0_57gv6ncx_CCTGTTGGTGTCTAAC-1	0.10427654207750515	0.0	0.0	0.04100060833938008	0.06556125231809752	0.0663934112971031	0.07676925369706654	0.09838688366750782	0.09729368978208836	0.054375195368308815	0.06587474633940087	0.07347197414118577	0.06203550699009121	0.03668709567585972	0.0224917266115768	0.04322721598002497	0.11969731712909883	0.08375426600526581	0.07347094933176847	0.06889294038364327	0.07895410240305209	0.06709524395504536	0.12856378506458763	0.06944034242910647	0.0	0.0545918596194449	0.05124150024155866	0.04673981129859453	0.04807135410633615	0.04609641819554662	0.0571210529850768	0.12423009444174848	0.09981494923883817	0.12937671735995865	0.11421265816507059	0.09839972761321075	0.10673515248796148	0.0222082645140779	0.09635167240244227	0.09484392870641711	0.6604893234106717	0.08167428842369139	0.08121990369181381	0.05885500267522739	0.08490124603109513	0.21216782593187086	0.03945960406634564	0.057659018663645235	0.15527019796682717	0.09910532268660557	0.08592870072571743	0.03997384222103323	0.08206752837149052	0.0581306894079194	0.0738362760834671	0.08324678185881094	0.0	0.22948100588550027	0.05863874735972767	0.08739662827480686	0.047339285277157056	0.042518280720527914	0.0	0.04629853895637395	0.0	0.05851946568000653	0.09757936807178946	0.09543071161048688	0.09835108711513206	0.0	0.0	0.10276988928674322	0.017711850334864672	0.0	0.0	0.0	0.03352951667558409	0.5244974394252083	0.08495411566325807	0.13955537296547896	0.12169852619290822	0.02651685393258427	0.07339013046878215	0.09301246379898065	0.2803786933000416	0.11051201210767	0.05797334077744434	0.06949542885058274	0.07400547371133877	0.23733088741114422	0.07873247063295324	0.06301491581107396	0.027346768919802627	0.10922556935163129	0.13107168163347938	0.09016924333305174	0.07844929542532436	0.0	0.048737779074857726	0.32145532370251473	0.09568396647048333	0.09118703661239777	0.0787910201533797	0.04359978130892218	0.0	0.07991633834330464	0.037791106980935484	0.25970284397250687	0.08515671200473093	0.0687315054432688	0.1398855825822118	0.026150347779561264	0.05391118245050829	0.0	0.026064358327600703	0.07582919777538889	0.07352227538519981	0.07380655133464122	0.0	0.08907478289500761	0.051685393258426963	0.0	0.005885500267522739	0.0	0.0	0.08699290721762631	0.07054618020910156	0.03795617558368038	0.2376939539860888	0.01658640984483681	0.0	0.0749063670411985	0.08245769986358088	0.12041071110091976	0.10825046337836201	0.0	0.09489572157674853	0.07894095794890534	0.02540192106805269	0.1063827528514527	0.06136636005204354	0.046069174095760584	0.026400531082179022	0.05340962046290064	0.0	0.04732782033308274	0.07518082555535739	0.05097524198647794	0.0	0.06552077759942929	0.12336142322097378	0.0409790592569032	0.0	0.07367772273574288	0.06304212206585277	0.0	0.12602683918488403	0.08175827217326051	0.07260071959389686	0.061903823228483194	0.08300695559122526	0.08665987570481952	0.07275597433415427	0.13403880070546736	0.0	0.12598339377365594	0.07119500668392727	0.24010165864098448	0.0	0.0	0.1297485286249331	0.0	0.063884430176565	0.060521655035865214	0.0	0.0	0.08375035407421395	0.05192493244770994	0.003704161007531794	0.12056358123773854	0.06332992849846783	0.05286249331193151	0.0299625468164794	0.07807205279115391	0.11815587658284288	0.051614053861244874	0.11414551255375226	0.09586231496343856	0.08085394964506439	0.06483899766131722	0.0027108970929195647	0.0	0.06697010142601252	0.03435859615634897	0.0	0.06684921159475025	0.1534242910647405	0.0	0.10127646564243675	0.03937093079878082	0.0432197847928185	0.0	0.07450508293204923	0.1534242910647405	0.0	0.10042641503315661	0.0	0.091307515660795	0.0	0.0	0.11342964151952915	0.0	0.0707906325883854	0.08878595231775803
i5udk3x0_57gv6ncx_CCTGTTGGTTCTGACA-1	0.14317243751433156	0.0	0.18512573568753343	0.03229329287509986	0.08446446103258583	0.0840594664832225	0.054465308774990166	0.07373947078900239	0.08900493682658941	0.064034779873852	0.06511225130436665	0.06630736927631971	0.05879664841518898	0.0406999367673525	0.0	0.04744961655074015	0.04425590460903463	0.07050911945217792	0.06923013859403855	0.059084265674454226	0.044397143322399794	0.060655766523642296	0.06638385691355193	0.06867201712145532	0.0	0.05464912870887439	0.0522842361878056	0.049212765402132354	0.03834676462963269	0.04103765486733039	0.06049355917508901	0.043736857167742976	0.06111787017820081	0.09432670421053586	0.0856649776015275	0.1315239068048057	0.09318352059925093	0.04735540202076597	0.08737562394449619	0.0810176663181508	0.6583005009971302	0.07223673245675359	0.06685393258426967	0.03198836786623046	0.08130909421096413	0.17736757624398075	0.1027621722846442	0.04909199634910144	0.06974852862493312	0.11905777813898992	0.08425478217564439	0.10346590571309672	0.10092741216336722	0.05882224478876623	0.043208537590560064	0.038586221005256036	0.0	0.12011771000535046	0.062482872019731434	0.08027911539147495	0.04210772948380351	0.0	0.0	0.04318200167218817	0.0	0.07068041461490328	0.11325009605682254	0.21712145532370253	0.015613599883262804	0.0	0.0	0.0	0.0	0.0	0.0	0.0	0.016490376040937837	0.3208744171826034	0.087183912554588	0.13245920353966215	0.12507417675957003	0.022643124665596575	0.07818413795941886	0.10748104006530973	0.2192646097140479	0.11868945452812667	0.06498243655058505	0.059524972666154884	0.06815246835248012	0.11136589467247573	0.0699748849258146	0.06040544169473546	0.0	0.11229932030151268	0.1483811259092158	0.09456224831742277	0.0848735209893116	0.18245050829320492	0.0	0.3028892455858748	0.17741216336721954	0.20285867155851103	0.08203194667380061	0.04344732839409254	0.08119315141787052	0.1341542352778308	0.04404269099715581	0.2693336625920896	0.07767684246969042	0.05682401371463513	0.08469358356998806	0.03210272873194221	0.05245585874799358	0.0	0.11029580371474433	0.07059000626674063	0.081481351359462	0.08132691278758694	0.0	0.1380314442112195	0.0	0.0	0.06618101000123472	0.09381130729445336	0.0	0.08618896708784349	0.06463031249548104	0.037911793931055565	0.2412386302835741	0.019083288746210094	0.0	0.0	0.08245126239649242	0.11370990343703025	0.09294785221153856	0.0	0.08568074141224284	0.055383732007464534	0.025580269561007923	0.0914481897627965	0.06268719187994448	0.05261280542179419	0.08741553217208647	0.09681734237732788	0.0	0.027646273983921544	0.054382418801894455	0.07962449535483243	0.0	0.03715222043873729	0.11653959336543607	0.03918899926770273	0.030755206785169333	0.05803802051622664	0.059612058726236546	0.0	0.12158406053347022	0.08829806744265087	0.061467425634113435	0.06629307350773939	0.0753782102728732	0.08953265835288307	0.06850726395713101	0.15672869230921666	0.0	0.08731149555119593	0.06894384010256971	0.024612092027822365	0.0	0.0	0.012306046013911182	0.0	0.00816836097734974	0.05634286400975099	0.0	0.0	0.08028829509331822	0.05630536545397154	0.0552125776844878	0.09547132019042132	0.028633039868994924	0.0038523274478330658	0.03196896736222579	0.0	0.12047440699126093	0.0	0.11513014485860928	0.0	0.07082433494889581	0.0631794498200897	0.08510790083823792	0.0	0.06705588317398284	0.03052109091434934	0.0	0.035124162024360306	0.18432316746923488	0.0	0.1032637774210808	0.04809397562837785	0.0	0.0	0.06264490815052613	0.0	0.0	0.0952543087374548	0.0	0.08667460248332995	0.0	0.15034777956126272	0.0	0.0	0.0476756389677738	0.07549337231722439
i5udk3x0_57gv6ncx_CCTTCAGCAAACCGGA-1	0.11250286631506536	0.0743713215623328	0.0	0.05837859231733328	0.09096292602346928	0.0588884430176565	0.07419480541690793	0.0975326423528396	0.11233850489999668	0.1014170075424153	0.07223255347472496	0.11734055166353514	0.06688620485578414	0.04344812490879907	0.0	0.07990235420010701	0.09483044153991184	0.0965560603724763	0.08608550947260625	0.07969459568613305	0.08100704864261288	0.07181464257654824	0.17881984254375907	0.08728945960406635	0.0098091671125379	0.06619145336934477	0.05254248604198948	0.06436531861305772	0.017601341474850103	0.03960336628613432	0.07077428446184451	0.12384436398024065	0.0940282790279212	0.16330676243073883	0.12397461538241446	0.0885743470013133	0.14642696629213484	0.05532680422763471	0.12398165212355808	0.09285689742343696	0.8022763753100832	0.07751323787028286	0.07629748528624933	0.07181045503371604	0.09744674442400597	0.19928214731585517	0.11867977528089887	0.037358763730211186	0.10148742643124666	0.11042932320133288	0.132790483730054	0.10306164912906486	0.1296199299747496	0.09723996607738869	0.08731002270328113	0.11670286091964875	0.04284822543249509	0.09400749063670412	0.10851169736187158	0.12445439441299878	0.05367765083561515	0.04437310504726235	0.0	0.052775873417271156	0.0	0.15521760027568446	0.12032418728746305	0.29100053504547885	0.16119461063281287	0.0	0.031882415887703394	0.023912417170844136	0.007195439198538773	0.0	0.048956661316211875	0.0	0.027794926671331165	0.6119391576855461	0.11127653154197403	0.1821814707024729	0.14640303516708011	0.013183520599250936	0.09611392352965387	0.14601351680003366	0.44599013138338983	0.16177952086237107	0.12030381278060809	0.08296229092516343	0.09658551343356332	0.19781395704349156	0.08507778400534652	0.07765782168700218	0.03515446961139845	0.15823392830792118	0.17974635952164042	0.09830756666948269	0.11406183418300321	0.09256286784376672	0.0	0.43408239700374535	0.06309077938291421	0.17656500802568217	0.08395755305867665	0.05037079352618335	0.10092295345104334	0.174222780964354	0.09566049956351554	0.24714985389142693	0.1005131798431969	0.08814055317150937	0.12992550520640408	0.0	0.09089352594970572	0.02614079339601009	0.0	0.07093034100559098	0.09528201141967109	0.049907853278639794	0.08079186730872125	0.08559698728238054	0.0	0.0	0.04144544593982796	0.0903335116818263	0.0	0.09004952600458219	0.07235463392766764	0.05666797345977173	0.3161784376672017	0.08239700374531835	0.05283574103798823	0.2842874977706438	0.092947828375656	0.1816606792529746	0.11509273259213494	0.0	0.10937798883889586	0.09941188496957201	0.07187444266095952	0.12180777429573578	0.0669102999216188	0.1093502337370038	0.1237441293621069	0.08288890039524327	0.0215277122084789	0.06171986644181211	0.051207815627291285	0.066579113770125	0.0	0.06999063670411985	0.30196629213483145	0.050664122118582844	0.0	0.06692565635320381	0.10138556798074724	0.0	0.17095544999497547	0.11598814319028439	0.07295218287685379	0.09157725775111937	0.10823836276083468	0.11864736387208297	0.08789449393274765	0.14580980124051285	0.0	0.13444503893942097	0.0612759592305284	0.41546281433921883	0.0	0.11405386124487248	0.04852862493311932	0.1398608881754949	0.12056358123773854	0.10332958515377551	0.0	0.0	0.17426745979290592	0.05790221875972428	0.052557928962423346	0.16405317528913035	0.08307797071842016	0.02086677367576244	0.14129659354378454	0.06737114321383984	0.0	0.0876047797396112	0.15801552622713672	0.0	0.09027482570739505	0.06656202547461355	0.05457463884430177	0.0	0.0808376660385698	0.05308518791664859	0.0	0.09630818619582665	0.3861690743713216	0.0	0.18245050829320492	0.03964747115864399	0.04702455264253017	0.0	0.07874085963973604	0.0	0.0	0.08169982327285698	0.0	0.10557263000429971	0.0	0.0	0.09623175112741726	0.0	0.0620909988887517	0.10023325735968397
i5udk3x0_57gv6ncx_CCTTCAGGTAAGCGGT-1	0.08896086524497439	0.0	0.0	0.03995250555201302	0.07111949175874124	0.06523255369563556	0.048698300314430835	0.0629404477375687	0.08524909564362895	0.06094340599596127	0.05715620014323843	0.07349331708325882	0.05671442647422378	0.021049175543557567	0.0003170639874759725	0.0548354735152488	0.04216667940584474	0.06294492658994659	0.07010462152723841	0.061220015959777344	0.07889012957405728	0.058105398099529276	0.1282580447909501	0.06003210272873194	0.06857499554128768	0.05633356080775848	0.04694722708275957	0.04412983335290817	0.026619891556761706	0.03447042998654885	0.05963242472941916	0.03894633369417796	0.07572427095793588	0.1234685456738399	0.08781994241346522	0.10124519675081473	0.12336436597110755	0.008436659145012834	0.07856113500100183	0.06427614237118412	0.6798482416459944	0.04599588990615886	0.07156233279828786	0.02349707358713277	0.07540614150195467	0.1493891564116283	0.09664258962011771	0.02334686683662229	0.04749063670411985	0.09129636778619854	0.08857284389568663	0.04369538077403246	0.08509006598894239	0.0756597984298053	0.0516282735383859	0.04088376923803229	0.0	0.09266987693953986	0.06242507965093409	0.08333626669670431	0.031156782313424745	0.0	0.0	0.028514776697195734	0.0	0.07051718040101206	0.107587232163056	0.21930444087747458	0.1483048786419573	0.0	0.0	0.0	0.0	0.0	0.0	0.0	0.03774128493229617	0.3674233738439196	0.07994272868493107	0.12717540220816845	0.08707135561068145	0.0	0.06254270074494793	0.11833575878519699	0.3603977171392902	0.11265012221101717	0.055381859631981764	0.08021494870542258	0.08183450567120194	0.21355958113582513	0.05813510050597354	0.0611886621564573	0.02144145215306264	0.12330840804395203	0.10777551226989429	0.12297597927402777	0.08569853609496285	0.18340170025563285	0.06264896152536602	0.4844836811128946	0.10139111824505083	0.1326148436902851	0.05970494471196718	0.044926296901175465	0.0	0.13795567728151997	0.03286305651769874	0.20385232744783308	0.07959919627224042	0.06425459429357618	0.060707083178993294	0.0444087747458534	0.046270733012306046	0.0	0.03668883283650539	0.07886930327915793	0.07799294266962076	0.08721241305510968	0.21439272338148743	0.09583487673375314	0.052149099340110576	0.0	0.011482899123348562	0.0	0.0	0.06901263530477014	0.0577163680534467	0.03996814383600486	0.28287185660781167	0.11545092443968849	0.0	0.0863206705903335	0.07995205374512523	0.15236056969604322	0.09578348975910535	0.0	0.0955873995403599	0.06682413533605641	0.037172921603098166	0.09492598537542357	0.06485896319637353	0.055172483088292555	0.06524086954798565	0.08578850170006386	0.0	0.046860502130022824	0.04581574619027803	0.10317622452453913	0.0	0.0475075798109506	0.12934724451578383	0.04383674455646702	0.0	0.05252612959170495	0.0438226668353947	0.0	0.13445013892170682	0.0849300571051684	0.04843308972459047	0.06417541982296565	0.07389479668271803	0.07083693460097955	0.058842749725329706	0.1982046251709173	0.0	0.11207221132314765	0.06181763065959678	0.4333868378812199	0.0	0.0	0.017335473515248796	0.0	0.16764758337792046	0.06267471237729004	0.0	0.0	0.15110313788436722	0.04892397652963682	0.0065028604354447055	0.06812226475147823	0.019180569742367495	0.008774745853397539	0.036026395576957373	0.0	0.0	0.0	0.11946376553118127	0.0	0.07866542881122753	0.06006087023988376	0.007561976101301944	0.17883895131086142	0.052713611091725406	0.03172313565571992	0.14499732477260568	0.03943599911874862	0.0	0.0	0.28540854544064814	0.04801882879145851	0.0	0.0	0.17424647761726414	0.13081861958266452	0.0	0.1238062811096519	0.0	0.05472671895457367	0.0	0.06332992849846783	0.11480547275089811	0.0	0.06324340453553937	0.06945971641185301
i5udk3x0_57gv6ncx_CCTTCAGGTCGGCTAC-1	0.127923641366659	0.0	0.0	0.047575071278318934	0.05698494080734726	0.0983623786593289	0.07047208601772247	0.07416462917685411	0.08608444652742533	0.07520744998091863	0.06078090130642112	0.07084384841212191	0.06271288954918575	0.04318668223162605	0.04427005925133266	0.061849028000713395	0.023975133124410814	0.08134101944804668	0.07812455053303187	0.07178649942285403	0.06801474864493917	0.06311936472477161	0.0	0.07893204922418405	0.0027198145175673268	0.05856184901465127	0.06189650903689032	0.05549954977880437	0.021208761507614745	0.04907917172959701	0.05816421321221643	0.050605347966205035	0.10174043137615742	0.1482030633620807	0.09187760906201091	0.1120433873242862	0.08329159978598182	0.04735540202076597	0.08320204902601906	0.07535011118146877	0.6647210467435186	0.06508663573221378	0.03881754949170679	0.06806922099828867	0.07844542926659714	0.19156857499554128	0.0	0.039517829603751616	0.14005350454788656	0.06933241224238237	0.09795829555277341	0.03958147553653172	0.10132353355298358	0.07181256665319953	0.05308518791664859	0.0	0.0	0.0898876404494382	0.06661968706364431	0.0938300808200276	0.05105313036575429	0.02753700731228821	0.0	0.05377480743152171	0.0	0.05160468300822519	0.11351582334162834	0.17921883360085608	0.1341504937010555	0.0	0.0	0.05712639420504589	0.024113946237154297	0.0	0.0	0.0	0.036149867610541765	0.4629672093556524	0.0849596982355252	0.13458181318005463	0.10706260032102728	0.0372605671482076	0.06898300201670989	0.10724441061519713	0.20199453064621603	0.11908258087707058	0.06819038313908857	0.06428455114336892	0.07509629417976968	0.11449973247726057	0.0677566046411568	0.06461859752913146	0.0	0.1225525182773744	0.15620435845154945	0.14032271690462111	0.08439146488386863	0.279590987456156	0.0	0.40695559122525415	0.09644194756554307	0.0960024459221891	0.08639312466559658	0.03954897301641819	0.0	0.11725353298387006	0.03964968601278477	0.18862410997242457	0.09258605866947607	0.05672028040750811	0.13707042021648763	0.04106474050294275	0.11062600321027287	0.0	0.29893755254910953	0.0872435013245239	0.08784846575159982	0.04295226205338565	0.07945425361155699	0.06562538585010495	0.0	0.0	0.06856813598386632	0.08462635990725878	0.0	0.07822913665610295	0.059970500195219295	0.05543514977574937	0.1478063135366506	0.26133999167707034	0.04119850187265917	0.3027762915403365	0.07816151825638078	0.15442431654309663	0.09083354290143676	0.0	0.09824044888375097	0.08072226789683627	0.0	0.10707066846713717	0.05986388916858671	0.05051783861722143	0.052706933793076116	0.06393793472445158	0.0	0.033457274248057924	0.05092344886352377	0.04940901794834379	0.0	0.06183119315141787	0.08493846976993044	0.03923584656769558	0.025266036501991558	0.05473895776830686	0.055089703371674556	0.0	0.12452979823081917	0.08451405083268555	0.06583112611976082	0.07181436737912196	0.08049257624398073	0.09491603901716261	0.06107380768586704	0.1193547747854864	0.0	0.08408140617878446	0.04998865306027792	0.23836276083467095	0.0	0.0	0.015997859818084537	0.12081326912787586	0.010629570180131978	0.07254730288438153	0.0	0.0	0.16598999150221885	0.05617529791287489	0.07303370786516854	0.10761959638364132	0.0445546962400895	0.00743713215623328	0.0350900659889424	0.14958979846620296	0.08739076154806492	0.0	0.1303244456334344	0.10986267166042447	0.08291783189525051	0.05857286946603267	0.0066702336365257716	0.0	0.057061582571475096	0.017576967015169264	0.0	0.10659994334812577	0.3615569823434992	0.0	0.0	0.03477495025279396	0.0	0.0	0.05970215801676476	0.0	0.0	0.13796066605055368	0.0	0.060197455284991215	0.0	0.0	0.0	0.0	0.06894369675268551	0.08408218635591899
i5udk3x0_57gv6ncx_CCTTCAGTCCTACACC-1	0.09018382633952457	0.17097675524641817	0.06367041198501873	0.05923613096154269	0.0922667747146857	0.0713712451272644	0.07350401039796145	0.11284880975274096	0.1203463792153044	0.12298183338415307	0.07244913422925837	0.1333779327226308	0.0702622747988848	0.04269419718857921	0.04343776628420823	0.07571785268414481	0.07205279115391475	0.08268518266613867	0.08407477404396578	0.07778929016807401	0.06436248168050807	0.07076483556704678	0.06707177252923642	0.06210593900481541	0.09809167112537899	0.06057587874011207	0.06498206160348587	0.05610310717874434	0.039836066478021764	0.047217346807812	0.06734175194460965	0.05713787997561188	0.08688525148841474	0.09635806331673785	0.1271767815059289	0.12160124519675082	0.166617442482611	0.05462891882041858	0.14044145655672913	0.10007559358141772	0.7519821002967071	0.09344031757217366	0.14093097913322633	0.054607313377362264	0.10190285312025245	0.1420099875156055	0.09798020331728197	0.05516004154470777	0.20218298555377207	0.17676141712551896	0.15980002923239822	0.12225194697104809	0.15800268461415712	0.12190665458264632	0.12028762309661187	0.05306392219809272	0.05894417692170501	0.12803638309256288	0.10021383176455016	0.11681004946823989	0.053013215273625056	0.047208846085250576	0.0	0.04212627894342886	0.0	0.16931468835867997	0.12202986918317588	0.33928303905831997	0.06824261880441655	0.0	0.0	0.10622710622710622	0.0	0.0	0.0	0.30230069555912253	0.19566201588673499	0.5166246273790415	0.11981434127557075	0.17014809792241173	0.1808161875577606	0.07030497592295346	0.10706836234926123	0.17632246283931677	0.37230247904405206	0.17880670873481166	0.11544885663107451	0.09273268662618932	0.10125525591141216	0.2624780249178323	0.09309164395813282	0.07379612585177407	0.031270435764817785	0.16709982262188347	0.1808598325452258	0.12275069696713695	0.14799196033451015	0.15219071398846679	0.07714382995281872	0.48207597645799893	0.08079186730872125	0.26163723916532905	0.0910329721776351	0.05201448127457646	0.048220973782771535	0.1881077723774353	0.0	0.24422768242992962	0.0894577819300399	0.03063954313667682	0.1686545664073754	0.0	0.09136436597110754	0.11128945960406635	0.07024382786822594	0.07916055127682795	0.09685347878372672	0.013643659711075442	0.20337078651685395	0.08615261143351031	0.03163902265025861	0.0	0.016709881878421203	0.031746031746031744	0.0685928303905832	0.07920868145587247	0.07948346420256533	0.04796423825057388	0.27518057784911715	0.0	0.08386837881219904	0.01694310683074728	0.09370137988026679	0.10588804810313639	0.11202993356949847	0.0	0.1182436647011369	0.09137315289685802	0.09635914290809956	0.13096724332679388	0.038049433463837046	0.1445652692685451	0.16920317856647446	0.10477398643400818	0.0027067006577912063	0.04601391118245051	0.03734419277490438	0.04722992363441802	0.0	0.09015516318887105	0.36663991439272337	0.04905898568198573	0.0	0.06063483607313518	0.09120416314224883	0.0	0.18030326486380785	0.12632646691635455	0.07123472312302302	0.12279199872340026	0.13704955858747994	0.12308206774498909	0.11260971495554221	0.32931058399223195	0.0	0.10251075045082536	0.06644088741351065	0.23542001070090957	0.0	0.06028179061886927	0.05869448903156768	0.0	0.08906723738184412	0.0995299038920982	0.017710005350454788	0.0	0.11327227520221572	0.058200859206923805	0.045622916409433265	0.18774608662249112	0.06329750149974869	0.0	0.1606028179061887	0.09568396647048333	0.06991260923845194	0.08032816122703763	0.1499539266393199	0.0	0.09626695594191936	0.0668023425117312	0.033458177278401995	0.0	0.08263181310628795	0.057605960695848335	0.013911182450508293	0.11991313379284298	0.2592295345104334	0.0	0.16020790338607352	0.032319151622269914	0.0723203138933476	0.0	0.06986802211521313	0.14887640449438203	0.0	0.10417173338521653	0.0	0.10266375225873528	0.0	0.05292086190962596	0.0	0.0	0.0708832366135737	0.1018671823325455
i5udk3x0_57gv6ncx_CCTTGTGTCATCAGTG-1	0.1133054345333639	0.0	0.2913322632423756	0.056956690633772365	0.05523954973065914	0.08010395169303676	0.06412483417254851	0.10588144491059247	0.10436098490459435	0.08026641045850905	0.07443282307402405	0.09155165396761614	0.06852741841936447	0.02984702563354249	0.0	0.05523898698056001	0.046931132003363144	0.07098773828920468	0.06582713428490884	0.07120152424441445	0.10203084653499896	0.06901680998402977	0.10035924482152411	0.07387479935794543	0.0	0.06449660870874623	0.05762356351416387	0.06791815109162327	0.04975371360173862	0.056707320122210386	0.07116883588834584	0.10387348040862543	0.09978427784196052	0.11920178469407187	0.10820603351997932	0.09730531640644	0.12174638844301766	0.0614681958111367	0.10239928264272834	0.0998699201358721	0.8389999513595019	0.0780625760855178	0.0	0.09108842953941161	0.09462469684010733	0.1838995897984662	0.09162653825575173	0.062210052560349983	0.05065810593900481	0.09244773147489689	0.1062128105363616	0.06447892515308246	0.1118367078745553	0.1000134671311007	0.05193556317151823	0.1133352217291411	0.0	0.09550561797752809	0.06545078979796906	0.09660328255094666	0.07263154949870085	0.02206170857856251	0.01947961873055506	0.05166609877952158	0.0	0.061983658441476	0.10008223182191962	0.22337078651685394	0.04231723332846928	0.0	0.03358197211468857	0.06955591225254147	0.0	0.0	0.0	0.0	0.04052626524536637	0.4701521057861347	0.09065744778311648	0.15062772408134872	0.14802276375310083	0.0	0.07891344610445734	0.11088324571470638	0.3713215623327983	0.12550571638860358	0.06528485356037872	0.08142229045990648	0.0883032335235406	0.29396927310249943	0.0796834436651923	0.06689203166282184	0.041931712343697365	0.13101687752276955	0.1651410640174685	0.13221255385655148	0.08507811884780495	0.2713869567802152	0.05044019650761224	0.3964151952915998	0.08395755305867665	0.12130245356569594	0.07325943017656501	0.049194978516405335	0.07136169074371322	0.12200907706525684	0.12072315620511954	0.20339959665802362	0.09439659956235599	0.04593747611404112	0.1991521587027205	0.008293204922418406	0.09530230069555912	0.0	0.13750668806848582	0.07830807820499605	0.09047684921891411	0.05769573747101837	0.06912787586944891	0.09732683047289789	0.0	0.0	0.048977239988475946	0.0	0.0	0.12388360702967445	0.06419359969921767	0.051426007155308665	0.2478598180845372	0.001129540455383152	0.027822364901016586	0.15861125973485524	0.09103884349248408	0.11900940151341435	0.11169410715191255	0.0	0.10165032421538214	0.09638648553419724	0.06965782567708731	0.09346947268295583	0.08283925535884572	0.05448672057312665	0.05458454709391039	0.07213621222320027	0.02266074969313568	0.031919865087266595	0.061493569546004004	0.07110268009144413	0.0	0.06370385232744784	0.05959069020866774	0.06221814568524039	0.0184293442720409	0.07282441744617257	0.06947820855229125	0.0	0.13111330199107532	0.09424308731336503	0.06470185405940092	0.0747862164775234	0.10040529695024077	0.10975531958678027	0.08332414362091006	0.1544101619007986	0.0	0.11832431682618949	0.066466562970546	0.19970572498662387	0.0	0.0	0.0584804708400214	0.0	0.057891920813269125	0.10370297250667376	0.0	0.0	0.0	0.06377518239677987	0.01590731366012265	0.08905763400145422	0.04189568234512055	0.07758159443552702	0.018459069020866775	0.07089352594970573	0.2469234884965222	0.046263599072587834	0.12165720428829042	0.0	0.08736714498500309	0.07047334899172644	0.0	0.0	0.06747534138227837	0.06039868118519804	0.0	0.06769898970824285	0.4121187800963082	0.0	0.20599250936329588	0.021744488730980335	0.020183104452767373	0.11378633850543964	0.10856964508649902	0.09737827715355805	0.0	0.16046500316163237	0.0	0.08418601886069876	0.0	0.07933265236636024	0.0	0.22150882825040127	0.08402271885417953	0.09152226758172083
i5udk3x0_57gv6ncx_CCTTGTGTCGAACGCC-1	0.12045211342964152	0.0	0.0	0.03210272873194221	0.07987242022368017	0.07244611327677138	0.057516778195553016	0.08163956772511483	0.09312341095135296	0.07101913698506666	0.0573483923672736	0.0629616791154896	0.06020267065368205	0.03937448319470791	0.002318530408418049	0.04926208311039772	0.07763255114779995	0.06647864503511047	0.052356069889596527	0.05304749909816327	0.054784004466466606	0.05762669692130234	0.06263853856149201	0.0543884430176565	0.008516140538612448	0.0485345520836337	0.04815084758807618	0.04576106956896214	0.01891413347454121	0.04814409224784107	0.05361389314210568	0.03717943932210982	0.07646720034897234	0.08455985707937717	0.08818140807565791	0.07964881560387178	0.10351203852327448	0.0	0.08546883635314763	0.0666288698759578	0.6644778442531252	0.06743996584657432	0.16243980738362762	0.05619611254742913	0.07810065201345034	0.2116996611378634	0.0	0.024171466339344725	0.08346709470304976	0.08592559481479976	0.09623345178406914	0.07886570358480471	0.10009199027531375	0.06591250732502739	0.055915867713620525	0.13970981651087402	0.0	0.2387907972177635	0.05737290805606978	0.09168696554119381	0.04217941858391296	0.028731942215088284	0.0016645859342488557	0.03712476685837989	0.0	0.0795313364347834	0.09293273149694234	0.12599250936329587	0.08555863612043388	0.0	0.05158467881534636	0.0	0.05562627995793436	0.0	0.0	0.0	0.022279842504561605	0.48918443782007187	0.08152230281693658	0.11811113797447415	0.09622549734909286	0.02812199036918138	0.06189735358274684	0.10122350571788774	0.3287259972653231	0.11715009812620132	0.056889292111568616	0.05825947379440296	0.06608848139526415	0.1170985248031797	0.06771271908965962	0.05211063658192349	0.0	0.10187045073315285	0.08900553844374069	0.09087325054208555	0.0809648187358649	0.0	0.0	0.40770465489566615	0.10353130016051364	0.13452572040051977	0.036458333333333336	0.044510994133191276	0.18673087212413056	0.09567960129757883	0.0	0.189694200930156	0.07358283348821491	0.034532271977811994	0.09430793925175948	0.05811931514178705	0.08967362225789192	0.0	0.04433233967744401	0.07014004447258751	0.07871170417474542	0.0	0.15173889780631353	0.07103757665555419	0.0	0.0	0.015804420298802323	0.1461565899768147	0.0	0.07012113978406113	0.06603820513932873	0.04398345057486568	0.3477795612627073	0.19154628143392188	0.051431246655965754	0.18536353367814043	0.07148163455014336	0.1690234146092894	0.09398586113862231	0.0	0.09376741323530635	0.07825801371978407	0.027440189558969656	0.10209601943149295	0.05215607533282395	0.050728842468041706	0.07131958068287657	0.060442879580248195	0.04135586818997262	0.011554273252466966	0.04984047718130115	0.04212267133615448	0.0	0.08059122525414661	0.1374063670411985	0.03803261065208976	0.0006539444741691932	0.051087618309625285	0.04399361497594515	0.0	0.11256976639968712	0.07515832635082158	0.06833243353901786	0.056301803197131406	0.07979935794542536	0.08556509034037124	0.088194691205241	0.19273527138695679	0.0	0.11436101698273983	0.0745767260186156	0.23889780631353666	0.0	0.0	0.09844836811128946	0.0	0.10968432316746923	0.06494364855237295	0.0	0.0	0.04012841091492777	0.04769090937583251	0.010227600115240565	0.13055795640065304	0.09562721922272484	0.07597645799892991	0.04102015337970394	0.002051007668985197	0.0	0.06135188157660068	0.09325644531637041	0.0	0.06905475140763405	0.0547741473279466	0.05721419654003924	0.0	0.062279729918347404	0.02746988561595303	0.0	0.09413653101690114	0.19756554307116106	0.0	0.23327982878544676	0.02952068341539368	0.0	0.0	0.057472801854824326	0.0	0.07668985197075084	0.10109116850689884	0.0	0.06604424425171747	0.0	0.0	0.0	0.0	0.07428386220521052	0.09653147289173122
i5udk3x0_57gv6ncx_CCTTGTGTCTGGTGGC-1	0.10488802262478025	0.09618928720052315	0.0	0.010041264466383752	0.040855657196881154	0.047991668577543375	0.0562958239578218	0.07707794526837959	0.09076953462375618	0.07273166606258306	0.05835698181331375	0.06352321928106668	0.06140662155251509	0.020781652804124716	0.033291718684977115	0.047813001605136435	0.04721139392086422	0.06790442536014808	0.05820417450537059	0.056816748252977535	0.06792169725731034	0.05846487473760459	0.19391576855461284	0.04684858212948101	0.00815944355270198	0.05993070039695889	0.04235714888451827	0.0417400722963891	0.013061728803649341	0.03583054559637569	0.05592669130666283	0.06955591225254147	0.08265259871929878	0.10510923089479556	0.08900686594011115	0.12318206138430858	0.08256821829855537	0.0	0.08981497995230829	0.07450287402869611	0.6686122865898146	0.07509838684720258	0.028384162653825575	0.025841471334223716	0.08283783044916482	0.1110665239878723	0.0	0.03578510055707676	0.05373996789727127	0.07327413969427908	0.08904373682640651	0.10366803400511265	0.08626998207128307	0.07592914105181933	0.04198660940233974	0.1844333238913543	0.0	0.2612627073301231	0.038924092519989635	0.09627709254409432	0.050958710575366224	0.028500089174246478	0.001545686938945366	0.043424208960574945	0.0	0.0758857723245459	0.1116413687109713	0.11319422150882825	0.024855294518215866	0.0	0.05133289270764486	0.0702555871095197	0.030091695725171123	0.0	0.0	0.0	0.02005734590004253	0.47817778796912025	0.06863126199334851	0.13700921090183946	0.12367819446471132	0.05628678437667202	0.06799028686669135	0.08455887669370815	0.30441115272575947	0.10304779100802465	0.048079651987810265	0.047679531021006354	0.0709044509621014	0.0	0.0676084685142663	0.04951716436952062	0.02570199948477102	0.11242781152345417	0.1211227278643009	0.09326687505280054	0.07446846874694116	0.0	0.08234836324723965	0.24895666131621189	0.028892455858747994	0.10196438125812123	0.06043227215980025	0.0407633393379922	0.10908239700374532	0.11470926077667651	0.080453943848385	0.3228382104786599	0.06853137470245342	0.08317227372489927	0.13278182491665638	0.05718298555377207	0.02294275013376137	0.0	0.04395016433539708	0.05000629946511814	0.0734681120945896	0.04690565364722668	0.0	0.06465818825369388	0.045086499019083286	0.0	0.015475161542577272	0.14544319600499375	0.0	0.07119671838772962	0.06237733720879788	0.03210272873194221	0.24618780096308185	0.12734082397003746	0.0418338683788122	0.15985969918554188	0.07085554489388388	0.08395118346964253	0.09203972376336708	0.0	0.07904257354103078	0.08424791310513426	0.09959489413743025	0.0919386481184234	0.052933964331617636	0.04521008698884945	0.0181816380318253	0.054384783996962324	0.0	0.032055319638878164	0.05408616213859659	0.05944841675178754	0.0	0.037698412698412696	0.143525949705725	0.045375308514126925	0.0005152289796484553	0.0525670651832992	0.05258986432933936	0.0	0.1061926761236634	0.07768275672929054	0.06880346680483643	0.06473299353252043	0.0715121722846442	0.09432543112318394	0.06325687492597176	0.1308087113330559	0.0	0.066246556883261	0.059289002413502365	0.04962546816479401	0.0	0.0	0.17945425361155698	0.0	0.05810593900481541	0.06491789770044892	0.0	0.0	0.09196487583797563	0.04596689881819871	0.009980656048071778	0.07936507936507936	0.024093260048316228	0.013857677902621723	0.10518102372034956	0.07713572320313894	0.27697520955947924	0.05403959336543606	0.11224065156649427	0.0	0.07061225979230377	0.06010722069568004	0.0109505974674514	0.0	0.05535757903552237	0.03557148641418304	0.0	0.1280017625027539	0.22913322632423755	0.0	0.29733241611251243	0.04594778196596149	0.0	0.0	0.004369538077403246	0.0	0.0	0.07283103912317396	0.0	0.07834061244042953	0.0	0.0	0.0	0.0	0.08613717742931226	0.08895517273823918
i5udk3x0_57gv6ncx_CCTTTGGGTATCCCAA-1	0.09525720400519759	0.09143332738838357	0.0	0.02532304286960282	0.06266265642288332	0.05226247802491783	0.056224973186647806	0.07070841852853336	0.07857681140415847	0.09327817954131835	0.05483725736836269	0.07335495594154388	0.05451470744210015	0.023967605428279585	0.027644016408061352	0.056939985732120564	0.08198935004713497	0.07515021074343108	0.06504829792252771	0.06236692183993011	0.06556633400795589	0.051413047446859435	0.12921348314606743	0.06823756019261637	0.011191367932940966	0.05649014971661813	0.0548982625394909	0.037081261663338944	0.027105293640681108	0.04042426939623201	0.05616582321565253	0.05540831435788321	0.09140076269540236	0.11957359595904635	0.07964976933912823	0.15681696580572985	0.10199678972712681	0.009964252758585928	0.07824930036748597	0.06685074194609295	0.6027530521912544	0.05120963156432757	0.03600856072766185	0.03739191877111081	0.07194836127676692	0.1482521847690387	0.05775147137506688	0.0377112642809933	0.1842482611021937	0.10229527737705807	0.09605885103447637	0.08014981273408239	0.09625749767677622	0.08957826041063831	0.04077914190273741	0.143549554653322	0.0	0.0	0.055792007128968334	0.0804199168332817	0.03487062740202198	0.05008025682182986	0.0028535758872837527	0.042139962971021336	0.12275471986547427	0.07633466641274678	0.09919527723614896	0.25684323167469236	0.028211488885646188	0.0	0.0	0.0	0.0	0.0	0.0	0.0	0.002716384738856649	0.24382786822594207	0.08529171437562308	0.13744669995703881	0.14414125200642056	0.02743713215623328	0.08429353418117463	0.11594777325114404	0.283544379049997	0.12289367926380228	0.07485984134738409	0.0870332891339242	0.08564089204126854	0.10899640755178476	0.06026758005933685	0.0633157516050637	0.02441392703564988	0.13466281594535912	0.1644035688979509	0.05158964827799837	0.10074236640238217	0.10564175732715059	0.06853446179288876	0.33836276083467093	0.0320135544854646	0.13108614232209737	0.06470706260032102	0.03473940481447473	0.0	0.12790206048633015	0.0459575906057278	0.1310038276330411	0.07423052012052603	0.035886264618206834	0.16866279787628102	0.06634563937934725	0.10219368646334938	0.0	0.14721394175647787	0.0731588790551784	0.06986259358721278	0.0	0.06575708935259497	0.06799193316047249	0.0	0.0012329308860818387	0.018273860970490184	0.0	0.0	0.0850283299721502	0.05479530895261232	0.03633254679182293	0.27865837346174427	0.03448070863801201	0.05169876939539861	0.07888948338386541	0.07146931139885976	0.11274172590384468	0.07136958188834833	0.0	0.09372582938979865	0.06073636177774298	0.0	0.08916363049589374	0.06266547416678019	0.05090467901039194	0.0793799417394923	0.11199710039869518	0.0	0.05141854779175217	0.043374353486713035	0.07700763655819835	0.0	0.07803861244872481	0.14088416265382558	0.03566065788403074	0.0018231179279868419	0.04045704876293795	0.07867832666191564	0.0	0.12979551485226498	0.08184387103721426	0.059194388182137694	0.07294641097124835	0.080759430176565	0.08244124789068609	0.07119065998472465	0.22123139726135982	0.0	0.07283554287299605	0.041927356394953014	0.24077046548956663	0.0	0.0	0.026163723916532905	0.0	0.12498662386302836	0.05957602652909989	0.0	0.0	0.09693765146508042	0.04519544830766682	0.03912005597398856	0.07173039195511105	0.04628954067156314	0.01749598715890851	0.04637060816836098	0.0046816479400749065	0.2504904583556269	0.04230426252898163	0.11561688762063294	0.0	0.07994735797006873	0.05337532080057313	0.01337613697164259	0.0	0.06700935748016842	0.03125316327563519	0.0	0.05558178327510779	0.20050829320492242	0.0	0.22724145838110524	0.0196524007911459	0.0	0.2102728731942215	0.2516051364365971	0.0	0.0	0.03027060330431117	0.0	0.04842645474994574	0.0	0.0	0.12145532370251472	0.2173622257891921	0.038646746511915055	0.0631318557090476
i5udk3x0_57gv6ncx_CCTTTGGGTTCGAACT-1	0.16276847817778797	0.08257535223827359	0.0	0.019019767365157546	0.058938116536022066	0.06833772834976687	0.06844001260655101	0.08289672837350098	0.10824471895542286	0.06580292299755873	0.07048612261687165	0.07131044928364991	0.06578851391019673	0.062284157789775765	0.0	0.04348582129481006	0.0475680909067747	0.08172492213627236	0.056052486235523565	0.06554824139621167	0.05340568078721474	0.0745056463750556	0.18760987541083848	0.05698876404494382	0.0	0.058398451892362944	0.05975493618864016	0.05122571089274296	0.01786059031512524	0.058826666933356	0.06714869429759625	0.08024437891174238	0.08675234210194491	0.09047709733293431	0.09569445755830422	0.13123206381633348	0.11517602996254682	0.030404540907716285	0.10094166903363741	0.09402663446576445	0.5934627170582226	0.08446323628565339	0.0	0.03629732191358403	0.09462176775901864	0.16943106830747282	0.06564339218833601	0.0955150599565669	0.07948635634028893	0.13454023338819243	0.09471958392112279	0.0027108970929195647	0.10304224981930482	0.06230913981429918	0.041440718407010545	0.04865766531331634	0.05020510076689852	0.2422685928303906	0.04805342252000828	0.0945352613744098	0.05751564046342632	0.026645264847512038	0.0299625468164794	0.05159836284293884	0.0	0.06887123541094213	0.10068550457661385	0.0958159443552702	0.12505472056033853	0.0	0.04865766531331634	0.05375149195373914	0.028523458976771648	0.0	0.0	0.0	0.01860311972671523	0.3329511579912864	0.07756455289913261	0.13466664485280797	0.10468407996497885	0.05252006420545746	0.07696423426760506	0.08654656407465396	0.3562213899292551	0.11376061350500369	0.04084723288436039	0.03942354665363947	0.07524812383921743	0.09416800428036383	0.08168265444176415	0.060984128729789235	0.026910805937023167	0.1047564840384791	0.11736294882362298	0.0494213060741742	0.07687138963895837	0.08340764520539802	0.0	0.2295880149812734	0.09421259140360264	0.1254299472598028	0.060967317638665953	0.045012161186539286	0.10339753879079722	0.13602128208869782	0.19684041564585622	0.24640902168992057	0.08473265119175998	0.06126270733012306	0.16698357821953327	0.020599250936329586	0.07426431246655965	0.0	0.33493846976993047	0.07708254590019356	0.08760619481657309	0.08171333452232328	0.11278758694489031	0.06799193316047249	0.0	0.01865680321957801	0.002839856772441042	0.20626003210272872	0.0	0.0993181599923173	0.07375298251702746	0.04659333831394102	0.18021000535045478	0.18554188217109566	0.034276350989834135	0.2518280720527912	0.0838573891362409	0.15801676475833779	0.10389144682713891	0.0	0.10362971526154853	0.08805630592421494	0.03172055338989528	0.11923658352229781	0.06215214640107878	0.06368297173804374	0.028540712997641837	0.044961079756295416	0.0	0.022499001022681864	0.05286150248697065	0.03643173306094655	0.09158195113251293	0.019439985732120562	0.07818352059925093	0.05420972303383115	0.0	0.06634390970646298	0.0821749931731749	0.0	0.11951992569114568	0.08528359934179311	0.08068679065711556	0.06969671369434823	0.08763743980738363	0.08908507223113965	0.07639714261208386	0.13980540197768662	0.0	0.12508174305927114	0.08026427602383354	0.23649010165864098	0.0	0.0	0.08416265382557517	0.0	0.06762974852862494	0.10161429229505899	0.06120920278223649	0.0	0.0	0.054248014846952367	0.019776104045766966	0.08114170473721036	0.06444865995427793	0.0	0.026484751203852328	0.0784733369003032	0.2685928303905832	0.04102015337970394	0.1153766125676238	0.0	0.07982485198575803	0.06734821989059277	0.08360977349741394	0.0	0.07429789820178194	0.04922418405564473	0.0	0.10644257703081232	0.3258426966292135	0.0	0.22563632194450814	0.04648282744482719	0.09137387789073183	0.0	0.1147226680934546	0.3624933119315142	0.0	0.07970556285163027	0.0	0.07925032800914693	0.0	0.06654020137166204	0.11419399220362302	0.22605671482075976	0.06186977816191299	0.09313793640963419
i5udk3x0_57gv6ncx_CCTTTGGTCGACCCAG-1	0.13889207368340595	0.0	0.0	0.0328943028650586	0.060777010706104195	0.036760490713139186	0.06655880247537936	0.08057601766565806	0.09982281171660559	0.08373749403107866	0.06202038651402628	0.0792743105309756	0.05958107949861074	0.037495743956418116	0.033252085686542615	0.05279115391474942	0.03380977859308518	0.0507910309852797	0.05618337101664394	0.06524629966269385	0.04461814036801824	0.05866185441263771	0.05071466788962776	0.04218084537185661	0.05181023720349563	0.0587813137769405	0.05777285696667232	0.03985762570306281	0.01593552977776307	0.04485631278658686	0.05915837897767702	0.04666094292433461	0.056111616621170764	0.07169155988428508	0.10054420133732758	0.1419572936426869	0.10755270197966828	0.06471724009584293	0.09024571358112765	0.07610948306752863	0.5398608881754949	0.06387423883411042	0.02897271268057785	0.021540685920135274	0.08036446555986455	0.21437488853219192	0.049424826110219366	0.020929720202687817	0.1060888175494917	0.10167895916722541	0.10597141177272008	0.005279115391474942	0.10457416950616241	0.09404789203000623	0.06611788353361388	0.0	0.05662564651328696	0.22541466024612092	0.08367402866874346	0.10118167610036327	0.051999076784271764	0.0	0.0	0.03823043628785173	0.0	0.06328953215260585	0.09847350447606838	0.2675869448903157	0.10131815749793278	0.0	0.0	0.09964193110260526	0.0	0.0	0.0	0.0	0.0571401133198886	0.2710387525796836	0.09133440812540455	0.14716659183301248	0.14507028551972373	0.049481005885500265	0.07636498333127546	0.10389807580818816	0.42843766720171217	0.13377121082397522	0.06934887291506735	0.059738990857701166	0.07200815734258878	0.2192157761981197	0.06759825840636695	0.06026840720830493	0.07435150506311555	0.13577105273460438	0.1933249461339349	0.1338740108698713	0.08871893038005892	0.24986623863028357	0.119461063281288	0.38234349919743177	0.10357588728375246	0.09928915386379271	0.0590082709113608	0.04190293947911337	0.0	0.12244309997118986	0.12759426656528963	0.36082643947812487	0.08061545138457511	0.044141252006420544	0.14062641478371815	0.0449438202247191	0.04680577849117175	0.0	0.12611786287548726	0.0643461727886014	0.08110147638883095	0.0	0.0	0.05293863439930856	0.043624041376850366	0.0	0.011647528501461085	0.15471731763866595	0.0	0.07080709552619666	0.06107992422599164	0.02697294938272518	0.26003210272873195	0.024849890018429344	0.07845104333868379	0.24511027881814398	0.07289898087538885	0.0754414125200642	0.09944342851347393	0.0	0.10015746416165582	0.07551318691357058	0.0	0.0875075373470237	0.05505045419635577	0.06616477893578701	0.04266987693953986	0.06345466784031481	0.0	0.07160804870945676	0.04466242593583417	0.05144219076803346	0.0	0.09744515783841627	0.0790529695024077	0.04088043336218141	0.0	0.04889669932289072	0.06905194825377585	0.0	0.11620101414203964	0.0882867103452221	0.056257073047597306	0.06566979245867478	0.08170846709470304	0.09986623863028357	0.08052128133181397	0.12107881021738699	0.0	0.1172641341180667	0.056703225346909907	0.23595505617977527	0.0	0.0	0.07271268057784912	0.0	0.11439272338148743	0.07711521789512536	0.0	0.0	0.10338967047493154	0.052927191279878036	0.055191999012223734	0.12007655266082233	0.0901308429398317	0.00888175494917068	0.036338505439629035	0.05854289281255574	0.28705189941145	0.0	0.1187800963081862	0.0	0.08008265955041963	0.05572206452991065	0.007633315498484038	0.0	0.05258348454183823	0.034557430624846355	0.0	0.05252887671922701	0.41720171214553237	0.0	0.12474203164411832	0.055007484624957165	0.03403483740562392	0.0	0.048733725700017834	0.22405029427501338	0.0	0.13633931611459701	0.0	0.06690695324089628	0.0	0.06950727175446277	0.0	0.0	0.0646376095814298	0.07667861742001351
i5udk3x0_57gv6ncx_CCTTTGGTCGTTCTGC-1	0.07777268210655049	0.0	0.0	0.03533498977550078	0.06514048839782449	0.06015917602996255	0.05682964787166726	0.08595525240672353	0.07681828447097278	0.049655672345052554	0.05556096050162612	0.059565207471796035	0.057606300367513553	0.019821002967070383	0.06083665259695222	0.046662653825575176	0.04710948049631838	0.07605706748727126	0.056179775280898875	0.06277994976894957	0.05053853490590179	0.05725009161583284	0.07066422074447756	0.045189941144997324	0.00847155341537364	0.05510527900859597	0.045240088908423765	0.037394459016821306	0.01925612130639352	0.03319615500650889	0.05443349585867012	0.09281172620602984	0.08802350110587426	0.10160422957985327	0.08099167484494649	0.11892601780242229	0.06524986623863029	0.021200207814765705	0.07920847397543195	0.07092248712700212	0.6676881171263194	0.05301051634685115	0.000294275013376137	0.0314819126037927	0.07989581258567562	0.14497503121098626	0.047752808988764044	0.046750385547477416	0.11334403424291065	0.06008763909489269	0.08251075877914395	0.05740443493252482	0.08611510048529564	0.06540294020229814	0.06327635822017845	0.10386176942687188	0.0573390404851079	0.18550026752273943	0.08351742999200228	0.09227833159678221	0.05314260535674944	0.028375245229177812	0.03317281968967362	0.037925282472539575	0.0	0.06902993534111417	0.05785672990257863	0.2285928303905832	0.025098497008609368	0.0	0.0	0.0	0.021254220401837606	0.0	0.07447833065810594	0.0	0.001893237848294028	0.37659558205304594	0.07462283113394677	0.13673593172746976	0.08650712583296853	0.02429106474050294	0.05699304440877474	0.08631190653662564	0.3013940907199334	0.10507298735106908	0.06396817642543094	0.06831600251238747	0.0697329534790562	0.0	0.060900606749096274	0.05872931499340576	0.023938331054435925	0.10943737910030045	0.13319740286032422	0.12841091492776885	0.08002940910224962	0.2580108198085726	0.05744442823094509	0.17281968967362227	0.10736579275905118	0.10058855002675228	0.0583756911004102	0.03846194284592793	0.0	0.09167611414802426	0.13204359212638336	0.21183685228629048	0.06169753531217336	0.0662965025496555	0.12419640284808824	0.057985553772070625	0.03805243445692884	0.12229610945501797	0.0444087747458534	0.06241542763550804	0.06397343363789205	0.0	0.07298020331728197	0.07002922171461497	0.06231496343855895	0.0	0.015680948265217928	0.0	0.0	0.06909220617085786	0.05053171952048357	0.030900725640020416	0.18883761369716426	0.13619879912014743	0.1363697164258962	0.10112359550561797	0.06991659433712574	0.14935412367194068	0.0841413347987577	0.09898341359015517	0.0723517327988423	0.08032424626011911	0.0	0.07797013936660807	0.07286885067887597	0.03724720357098898	0.03429740602025246	0.015844249987055352	0.0	0.022221319191878145	0.041341180667023365	0.060781166399143924	0.0	0.08828250401284109	0.1791733547351525	0.030773744800566112	0.02328438658026673	0.06159249829338942	0.06822828903112366	0.0	0.10242128448938465	0.07085524832503845	0.058329619417199	0.05081242431922503	0.07544876939539862	0.09856669547680784	0.048840258292183844	0.1215345896993837	0.0	0.07976140934942433	0.058891445401342085	0.05029427501337614	0.0	0.0	0.11348314606741573	0.0	0.11603352951667559	0.053671928424076476	0.0	0.0	0.04000251786107702	0.045469687099135646	0.0431534757377454	0.0582582211795695	0.120433873242862	0.07570893525949705	0.040930979133226325	0.0020955947922240057	0.1425004458712324	0.0	0.10379386877514218	0.0	0.07541795392732385	0.05048647826214004	0.011093276261815587	0.0	0.04980720915625654	0.020984266770783626	0.0	0.08944701476096056	0.4438202247191011	0.42803638309256287	0.0	0.037630530055728896	0.0	0.2432673443909399	0.0046816479400749065	0.0	0.0	0.08184574476709308	0.0	0.06974117347778179	0.11227037631532014	0.05467191984045917	0.0	0.0	0.04851421986253447	0.08324802096367168
i5udk3x0_57gv6ncx_CGAAGGAGTAGGAAAG-1	0.11599977069479477	0.0	0.1926163723916533	0.056355680643813626	0.050631925072854495	0.0656481693801116	0.06118208403878713	0.055748075994772515	0.09192218933163025	0.06817131427497503	0.05570499421435132	0.07813209514830768	0.061750832829633555	0.04117418162361983	0.0004161464835622139	0.04300650971999287	0.0454788657035848	0.065091154217035	0.06413282360183412	0.06712058376977505	0.06494405285318818	0.05246713662320943	0.1275701291752656	0.056883895131086146	0.00423577670768682	0.054653133540303024	0.04663704907118145	0.038877252737214374	0.026239292195506723	0.030671773767436898	0.05489813207803682	0.09309791332263243	0.04447352547259511	0.09017330032374786	0.08249619221198864	0.14147088866189989	0.10156019261637239	0.01043726397903242	0.07966315254080547	0.06886133486483965	0.6772216547497446	0.057316358533913245	0.08073836276083467	0.05202194094895013	0.07372326237146216	0.1471375066880685	0.04063001605136437	0.017769804551033896	0.08466559657570893	0.09097804958991135	0.10974649161618787	0.04161464835622139	0.08789389203345442	0.05048354280181842	0.04291570864604573	0.04862619204985365	0.060683074728018545	0.2243445692883895	0.05183229773136989	0.08911851257356876	0.042614798728480154	0.022257891920813268	0.0	0.03996420258381809	0.0	0.09294374767617959	0.09947895906722541	0.18367041198501874	0.10117223600369668	0.0	0.039498945645674	0.10560974605918426	0.0	0.0	0.0	0.0	0.03503861930828223	0.5664602919819614	0.08644730683491952	0.14054002630993737	0.10484945765844643	0.10861423220973783	0.08242992962094085	0.1072739892964612	0.3300933357113132	0.11942546578221007	0.05690790238909438	0.08279247214274083	0.08321441877533413	0.09745471222196744	0.06785458585205052	0.06279088915597521	0.09020470443691417	0.1329050961827065	0.10878776047315374	0.13564810903663654	0.08876088030068525	0.0	0.0	0.33162118780096306	0.07013554485464597	0.13353206451119773	0.0596519975031211	0.04419966308489934	0.07096040663456393	0.13324503212143662	0.07715919011010673	0.34090628472650947	0.09598848409854775	0.08631703082517116	0.10586492159525868	0.04534510433386838	0.036939539860888174	0.0	0.03722387831537109	0.07531705944240734	0.07226261291033267	0.0	0.1377207062600321	0.045808124459809856	0.0	0.0	0.01181215787957361	0.08774745853397539	0.0	0.07517251786914708	0.06338582563301665	0.04235982178300824	0.25214018191546284	0.025087688009036324	0.07922017121455324	0.07342012959990488	0.07190613952271883	0.23131799536293918	0.08423913324702233	0.0	0.0919335656484169	0.07214414038201378	0.0	0.08410617680280602	0.06526172805869311	0.05758395566909572	0.07633315498484038	0.09136333039921296	0.0	0.028289683104076504	0.04516972831579573	0.06976993044408775	0.0	0.0930421794185839	0.11419876939539861	0.04859297832942528	0.0	0.047285220752384644	0.04092542886892274	0.0	0.1206177195112346	0.08435547210192111	0.06255684103351945	0.05674485840068336	0.08350889513108614	0.088631312507717	0.06585347922512345	0.07098270019618334	0.0	0.08901571448387928	0.048086177108335945	0.3806848582129481	0.0	0.0	0.10979133226324238	0.0	0.04858212948100588	0.06991785478236238	0.0	0.0	0.1410631668397696	0.052128652692801064	0.03047701362308104	0.12390418570193851	0.02539033999708157	0.06591760299625468	0.07254324950954165	0.05800784733369003	0.0	0.0	0.13152829796088222	0.0	0.07897110138329871	0.05743627568041965	0.0460852505796326	0.0	0.0735956510107707	0.024485561002414936	0.0	0.07201082680263117	0.0	0.0	0.0754414125200642	0.03381607661370318	0.03394566315914631	0.0	0.0003566969859104691	0.0	0.0	0.11347828201760786	0.0	0.05435066631826496	0.0	0.0	0.0	0.0	0.07177840885706054	0.05901579718265554
i5udk3x0_57gv6ncx_CGAAGGATCTGAGAAA-1	0.12506688068485822	0.08305094821948754	0.0	0.04055351554197175	0.09399658194247482	0.07470094779484827	0.06265345910566782	0.08095015704696758	0.09837551774351652	0.08207482582256051	0.0639395694629089	0.07802906025554125	0.06618063088052241	0.023274478330658106	0.03259814121237342	0.08665284465846264	0.041835460776070726	0.0727168118141266	0.06362150997888584	0.07160539347114521	0.0470142135994603	0.06551467363352675	0.16999159214247497	0.06220224719101124	0.0	0.05957907619752469	0.048995143789995116	0.04664846207049551	0.015052980534273248	0.04208941093326266	0.06515582023380417	0.06036059576691926	0.07256511707953775	0.08736657870156252	0.10330335743422327	0.1341018532029768	0.11885286249331194	0.03525872162901963	0.09572827836456634	0.0789358976246926	0.5999319033026899	0.07247535901178778	0.053076511503477794	0.03153909303664857	0.08543592537482474	0.1869538077403246	0.0	0.0689264469832877	0.08269662921348314	0.11954541452479157	0.11822190300266994	0.05529992271565305	0.1170397904874546	0.09476128600182716	0.06638540627304672	0.04765052088251031	0.0	0.19802033172819689	0.07669420193399366	0.10732589901720593	0.050136908696062694	0.04599607633315499	0.029784198323524167	0.04676311169313842	0.0	0.06030597346537168	0.09300095877277086	0.2985767790262172	0.21435867503283235	0.0	0.0	0.0	0.0	0.0	0.0	0.0	0.028069308968185373	0.3684170297332416	0.09650122566843222	0.14577656428089705	0.10494187460479595	0.06026752273943285	0.08552002304811293	0.11767188171682554	0.4335057368765234	0.1346797004366862	0.09197431781701444	0.07965896666434039	0.09097509937559352	0.1260414278070779	0.0757020389585475	0.06778813828321682	0.0	0.14883700386577886	0.11519384553092418	0.09968742079918898	0.10377747995787345	0.17834849295523453	0.0596818911425653	0.25553772070626	0.09884965222043873	0.13116257739050677	0.07167101391118245	0.03975458001266352	0.06286784376672017	0.10254539468022614	0.1944467911351412	0.26776968350002056	0.07961990236662377	0.07343226215044606	0.13127546610692678	0.027487961476725522	0.08719101123595506	0.0	0.15737980585492625	0.061214438701295726	0.07654004899581991	0.04390345401581357	0.0662386302835741	0.10130880355599457	0.0	0.0	0.07021442976499156	0.0	0.0	0.07434113950967884	0.06537417031799055	0.03701799676013936	0.2799959871589085	0.01706200582605077	0.047619047619047616	0.06658343736995423	0.0811543886696165	0.19862926443985834	0.09490744334158152	0.0	0.09555551859213733	0.08424138816027005	0.03215368544421514	0.09486016628873772	0.04349860513051358	0.06290677900109773	0.050026752273943285	0.05537720706260032	0.04941302363642086	0.026494910295223197	0.038834393516041454	0.042190768033464665	0.0	0.056581059390048156	0.15516318887105404	0.02675720523802127	0.016883657333095534	0.05676382815815206	0.04866693751956468	0.0	0.12856844100784098	0.09400900491636129	0.06444097409679371	0.059607821050754226	0.09131955591225255	0.09824566818948842	0.08653339541494615	0.19642114024136495	0.0	0.0823771872461011	0.07155860570129885	0.019796682718031033	0.0	0.0	0.10369181380417336	0.0	0.2149812734082397	0.07946855964040365	0.0	0.0	0.05375633399427186	0.053927211428034146	0.06144791538049965	0.11589908219121703	0.05142921996854581	0.05227394328517924	0.14116283217406814	0.07820581416087034	0.3311039771713929	0.03335116818262886	0.13168930701702236	0.0	0.07838937567443455	0.06271468573887161	0.04829677189227751	0.0	0.0717964151952916	0.03559860020534178	0.0	0.12595600037767915	0.18017656500802567	0.0	0.18749522280822442	0.029120902242982787	0.029427501337613696	0.22079543427858034	0.0	0.0	0.0	0.1362420351184396	0.0	0.07248276310204714	0.0	0.0	0.0	0.1956928838951311	0.0554337984113265	0.0961642435145045
i5udk3x0_57gv6ncx_CGAAGTTAGGTTCTTG-1	0.08683979209661392	0.09714047916295107	0.0	0.043155449035085794	0.08238141989641935	0.07755770847664908	0.05863634253660419	0.059530023377170435	0.08176077720010134	0.06889621460118017	0.055782578017892874	0.07476653397244405	0.06276178095624495	0.011837881219903692	0.0020212829201593247	0.049714642411271624	0.043491553924940765	0.06639602030956059	0.06373945011132398	0.0614522333790973	0.059116709702933444	0.05722980766760288	0.1265382557517389	0.05819368646334939	0.007802746566791511	0.05886781813579903	0.04431604589336367	0.04840530347518564	0.018676948365353323	0.04035259663738085	0.05533648650007901	0.048987768611494766	0.056530792378498666	0.08968813196579337	0.08793534437949507	0.11598326766866093	0.10145318352059925	0.024030520855142252	0.08047562900871265	0.06273629130035686	0.61077873437424	0.053362863369518815	0.0	0.03640759846266322	0.07345061374012411	0.10156946673800607	0.09426832530765115	0.018462216347213043	0.11191011235955056	0.11844145992915726	0.09732536783549964	0.042387491825694075	0.09179127594266566	0.06710635029827876	0.032254565962431134	0.0	0.060995184590690206	0.16179775280898875	0.05711377453146235	0.08106643012024443	0.048271243578579995	0.05409309791332263	0.0334106176802806	0.041840966968125795	0.12191393411297104	0.0547514759093506	0.08284227649283075	0.08774745853397539	0.024417530035507562	0.0	0.0	0.0	0.02640172690540765	0.0	0.0	0.0	0.040704613738321606	0.40541160284338457	0.08265292061082744	0.13528167448026968	0.09526241548713459	0.02917067950775816	0.07101123595505618	0.11013326181865507	0.24873669817490043	0.12084051345719662	0.040912368855700564	0.0691627701398097	0.07511926471865292	0.0	0.06001178998775324	0.05399478803441631	0.08053425281889702	0.1322244942414852	0.1683947189565167	0.05142068654783025	0.08271567594937454	0.0	0.057006663748236784	0.43097913322632425	0.10656322454075264	0.10318734235267141	0.06670233636525771	0.037350380022476586	0.0	0.12399959590970827	0.08335445354960434	0.2879367823188048	0.06807004291959244	0.051140520413622916	0.10809564966868337	0.0563135366506153	0.09673622257891921	0.0	0.12726438890162806	0.06849400241834011	0.07654883223213509	0.04452767374115689	0.2037988228999465	0.0809976540313619	0.05493133583021224	0.0	0.015145902786352224	0.0	0.0	0.08592007243692637	0.05738984570445244	0.05188954886050107	0.18739967897271267	0.02984364782117591	0.04076377742108079	0.261875037155936	0.07850601470942838	0.08683023771306275	0.07819374027836853	0.0	0.10450297601721016	0.06399883420985093	0.04163163392697903	0.09406609085581798	0.055778984756139696	0.0625877612742623	0.07452489943126647	0.04133657812526968	0.0	0.03294931967951453	0.04383211461863147	0.04519675081472834	0.0	0.052724273229891205	0.12954788657035848	0.03317281968967362	0.0003566969859104691	0.04601160495193816	0.04419564459659569	0.0	0.12990361033479725	0.08439206719363598	0.06547845505919922	0.08368862230482574	0.08043840288924559	0.07975778902745195	0.05388132609592426	0.10451221687176743	0.0	0.10070744902205576	0.04419757258314325	0.26203852327447835	0.0	0.0	0.022097378277153558	0.0	0.10872124130551097	0.06301805706961028	0.0	0.0	0.10549837912693168	0.05360909442993031	0.009630818619582664	0.11199599401846592	0.026217228464419477	0.01348314606741573	0.04003923666845015	0.07985553772070626	0.15320135544854646	0.0	0.10732120563581238	0.0	0.07369694625991836	0.05229918413121613	0.053540217585161406	0.0	0.062382231837532276	0.02869904414848235	0.0	0.09306644005916974	0.23006955591225253	0.0	0.24879614767255218	0.03243938656134086	0.0	0.0	0.12537899054752988	0.0	0.0	0.05056990450248877	0.0	0.05329301827864671	0.0	0.0	0.0	0.0	0.05203317281968967	0.05920467806692703
i5udk3x0_57gv6ncx_CGAAGTTCAATGCAGG-1	0.06169265458992586	0.0	0.19301765650080258	0.022669803645638646	0.06396131049780009	0.08142245662309867	0.060423492161217264	0.06438206171729977	0.07781957230358529	0.06033165148786751	0.05855023440824014	0.059582870596270286	0.057107332015631056	0.02924509946981857	0.028496125874403026	0.04772382735865882	0.08300848429259344	0.06092767414420433	0.06100093776788231	0.05857669630245462	0.04721776350989834	0.05460100797700071	0.0666131621187801	0.04938469769930444	0.00717852684144819	0.04859061972363459	0.04442732051635134	0.06588563076642003	0.03242816876547908	0.04174104798907907	0.05862333349881132	0.05662772033297249	0.06908220956743107	0.10379428861622729	0.08117097707315817	0.14789143440828834	0.09867094703049759	0.0	0.08761424762257056	0.07031577500601313	0.6643319227588891	0.06560055281818583	0.0	0.04042248171247228	0.07913534990802686	0.11108881754949171	0.07517388978063136	0.04165801151921443	0.08674157303370786	0.07007741227624602	0.08770248561362573	0.06144700077284347	0.0780743994818507	0.07502283952639376	0.0628136161844027	0.0820193245837661	0.06322454075263063	0.08983413590155163	0.06008169230969998	0.0710671810612674	0.061913154775018624	0.0	0.0010502744585141588	0.03689761200034484	0.0932507834594512	0.05430258182114971	0.09148559506752704	0.23120385232744783	0.02363928206624836	0.0	0.0	0.05840227188541795	0.0	0.0	0.0	0.12701979668271804	0.02277373063889918	0.45241916991515707	0.07935303276176608	0.12868601192369755	0.11280217909431392	0.058769395398608884	0.07291435156603696	0.0993423015894926	0.1932703168658225	0.11762350719462655	0.07140763486635494	0.08913159792495405	0.07506884158451897	0.11526408316135443	0.06149422600485822	0.06054451278712143	0.0	0.11618417208989969	0.15256026491981547	0.1278477091605418	0.09144125943965209	0.26431246655965757	0.06551875091200934	0.37940074906367044	0.10651863741751383	0.0	0.0641357900838238	0.03735972579503319	0.0	0.10366412613603625	0.12770690771873505	0.18516689303206157	0.07250363184895484	0.07179436782738778	0.09390459727538379	0.05417335473515249	0.06292134831460675	0.0	0.12466559657570893	0.06660579910760304	0.07235703270072073	0.0	0.07276618512573568	0.04674445404782483	0.0	0.0	0.01456969996295839	0.12635990725878365	0.0	0.07765567765567766	0.057756568767804724	0.03726332867325981	0.1817817014446228	0.028892455858747994	0.08614232209737828	0.07591700850127817	0.07678279673366599	0.2027567581339652	0.08627996435789885	0.0	0.06553336826376356	0.04779739611200285	0.02726184106601442	0.08452020009002352	0.04529130363534775	0.07297216507534596	0.10024176129045043	0.025406030480332763	0.03795675573600227	0.06457118475323567	0.05453500584586727	0.03101318157497933	0.138398430533262	0.03591492776886036	0.13443017656500802	0.027590594048420382	0.025503834492598538	0.05961432907141934	0.04190449549207533	0.0	0.11134812448905873	0.08326561138199892	0.05088125492924235	0.06238442548318361	0.07795411985018727	0.08756636621805161	0.06296280412842725	0.17206666270336682	0.0	0.08083150030715573	0.05079867547255448	0.23127340823970038	0.0	0.0	0.08705189941144997	0.0	0.15491350098091672	0.049202725012374715	0.0	0.0	0.09064299877254273	0.05755231244865019	0.040293040293040296	0.06934326597247946	0.07356064659435446	0.012680577849117174	0.03941501694310683	0.07602104512216872	0.0	0.0	0.09690020410994193	0.0	0.07642833210353438	0.058223729619654205	0.010165864098448368	0.0	0.0604426919766441	0.02260386389599873	0.0	0.07172756743146697	0.23434991974317818	0.0	0.1842849499350302	0.022369710414149247	0.0	0.24255395041911895	0.00325485999643303	0.150749063670412	0.0	0.04945117304667866	0.0	0.04896564786818249	0.0	0.08268884673379055	0.0	0.0	0.07695908959953904	0.06830115336706508
i5udk3x0_57gv6ncx_CGAAGTTGTCTAACTG-1	0.1463444928533211	0.1372094405802271	0.0	0.07316930158241533	0.09220963393538936	0.07568027210884354	0.07223541512444083	0.11296654592168452	0.11981416680629654	0.09763333467574134	0.07349907814005643	0.10497268471396409	0.06896113251424454	0.07044968140473759	0.009947882607058638	0.06785714285714285	0.047466177482228845	0.08689199033895283	0.07632668266049926	0.07863927682886729	0.044821690278456276	0.07622640131656347	0.1742719559734006	0.07200428036383093	0.0	0.05824426588236048	0.06368710317846688	0.051142517845724204	0.0436806716199743	0.04616892435857048	0.07057765768186111	0.07580225714534573	0.11432933582794028	0.13673132555250248	0.12039238575920665	0.0971593949122039	0.15296308186195826	0.047557013360628404	0.12127587429293629	0.09505451082608077	0.6415195291599786	0.0952623307475909	0.07993579454253612	0.06761586185207422	0.0977965255240126	0.2226903870162297	0.025548421615837345	0.04932489849872533	0.12888175494917067	0.13102518777387218	0.1306370744850766	0.036585220854883777	0.14849107788197086	0.11388825192998547	0.09652509652509653	0.03984515154376357	0.0	0.0926163723916533	0.10466757270186781	0.13136598518768833	0.05926065807096871	0.0	0.0	0.04434582821892802	0.0	0.12389023405972559	0.0970048225911283	0.22825040128410914	0.09290335133031762	0.0	0.047146948667107294	0.039346421368893277	0.026051179867530118	0.0	0.0	0.0	0.07256039840309503	0.39646869983948635	0.10445080857682898	0.16979483459944605	0.13466608298068972	0.13592295345104333	0.08948594476684364	0.14298794635873288	0.4269068426371797	0.15730026306834338	0.09295135738711703	0.08598878730779072	0.0953798402707162	0.21707559428265688	0.09155654527923122	0.07426629088377351	0.05156253096328003	0.147650467738163	0.2485792373432823	0.16845484497761257	0.108159406754526	0.1686582248380001	0.0	0.436490101658641	0.07784911717495988	0.15294657188718183	0.07128923666845015	0.04697068464793307	0.17542803638309257	0.18700400722872634	0.08938075525893385	0.32934107091410464	0.09301840192020037	0.0671263690066717	0.15965757089352595	0.08199571963616907	0.1167255216693419	0.0	0.10838492700450966	0.08370107483600937	0.09939842150604689	0.09669460793056299	0.15842696629213482	0.12314277482816809	0.019118958444801142	0.0	0.044161830678684615	0.0	0.12573568753344033	0.09234336200628336	0.07930675458765346	0.04174710841204913	0.319723113964687	0.08067296831341775	0.08594168004280364	0.037631532013554486	0.09233167081147584	0.18232311651252261	0.09822172408832701	0.044103034472215856	0.11019303221084673	0.09162327578331964	0.034090040510586256	0.1102448470024714	0.07815020365291936	0.09477087242556462	0.07953351960842597	0.05556706190993976	0.04620275076322664	0.022648001029454592	0.06536373184313259	0.032248650226178316	0.05252363117531657	0.07081549848403781	0.13707196361690743	0.049268565708269534	0.010899074569486555	0.0636427372188705	0.09331326357761156	0.0	0.16575111422541983	0.10550596289678334	0.07450417709884573	0.07598209005660218	0.10713148742643125	0.1354601391118245	0.09557913567691421	0.15048649505578346	0.0	0.08972910845570022	0.08167229044190119	0.3949973247726057	0.0	0.0	0.18962011771000534	0.1369716425896201	0.01141430354913501	0.11877008208799353	0.07881219903691813	0.0297193443260859	0.1198501872659176	0.06108943318759501	0.04270074494793596	0.12207954342785804	0.028065567391410088	0.09539860888175494	0.00325485999643303	0.07361334046727305	0.026930622436240413	0.011235955056179775	0.154527822364901	0.0	0.09228871035083155	0.06597282049576851	0.052398787230247906	0.0	0.07504739805057344	0.06970594189695313	0.0	0.11320932867529034	0.08855002675227394	0.0	0.08553084155010318	0.04227460457734413	0.0	0.0	0.14905475298733725	0.08855002675227394	0.0	0.10798190573471472	0.0	0.10581457563427775	0.06884251828072052	0.05034291551145484	0.05014140487655736	0.0	0.07064658188253693	0.10693115607740043
i5udk3x0_57gv6ncx_CGAAGTTTCGTTTACT-1	0.1349365588932202	0.1890494025325486	0.0	0.043052837573385516	0.062226308653711294	0.0543835511732783	0.06775960089027659	0.08577733997365326	0.0954825486944	0.10193095803824329	0.06654790512684908	0.08417950739017768	0.061970055590318394	0.026466511017072814	0.020926223173414183	0.052971731763866596	0.06945399882799562	0.07201047117253555	0.06251977654659786	0.06043148123692115	0.06791588154558355	0.06228794822454601	0.23385309179851715	0.06505939004815409	0.043115748171927946	0.061554259058127725	0.05462703064595846	0.07342031084837333	0.007683694351133249	0.050096758224449076	0.06651111736250158	0.10300247614070451	0.11843248714357281	0.14478421343780323	0.09247226299440443	0.10990320540882338	0.07469234884965222	0.03380091655616815	0.08602975337265807	0.08174267748538443	0.6249331193151418	0.07278731351862934	0.02830390583199572	0.06138727898741622	0.08131556259836831	0.06117353308364544	0.04725120385232745	0.02168507852579234	0.07552701979668272	0.0827288673967667	0.09323217071720565	0.024112716247547707	0.0809082631672815	0.05762840181551486	0.06673969314418753	0.1026972586787524	0.0	0.23344034242910647	0.07074904502771237	0.09297295204302893	0.051213993712341366	0.0	0.030358876800824365	0.04494724123161722	0.0	0.08838225825466352	0.15473946157906643	0.17592295345104333	0.0148839924120823	0.0	0.05416548641928681	0.0	0.07289533403442741	0.0	0.0	0.0	0.05443744769587466	0.44531070855308413	0.07698749121846692	0.1336480588392482	0.13964200593414078	0.09868378812199037	0.07695764909248055	0.101428584574652	0.17702574163248322	0.12292890006976827	0.06550352432130645	0.10239374694675134	0.0856352894708092	0.13009248643277535	0.07275239252383657	0.05676573590865066	0.049640330539206946	0.11997064778648774	0.18075860772489985	0.051364365971107544	0.08935406689761202	0.13405861720468462	0.08108371029719344	0.5118245050829321	0.09189406099518459	0.09355652373308875	0.07554173354735153	0.03846135873514314	0.11510165864098448	0.12158627888964968	0.043141561769592524	0.26340700498003866	0.0999980122149392	0.0693866631724921	0.12538996583940404	0.13523274478330657	0.11375066880684859	0.0	0.31667048842008716	0.09435944257096715	0.10838513612918384	0.0	0.0	0.09632876486809071	0.06074549670055288	0.0	0.007161377947894802	0.1534688781879793	0.0	0.11199187828401312	0.05777912744204879	0.06305646579037559	0.19485687533440343	0.1205041317400868	0.0	0.2833957553058677	0.085565157190991	0.17771153405182297	0.10757156621368909	0.0	0.1035645672369198	0.08566817610391192	0.028153583530790595	0.10185822144088597	0.04037717744753692	0.06351969494871852	0.03704694528664566	0.07867757469062289	0.030686431876121235	0.028289683104076504	0.04487941660226304	0.07096648669682377	0.14027108970929195	0.06448412698412699	0.08400214018191546	0.029040394700830675	0.0	0.05983284441246471	0.058846122252341655	0.0	0.1163780951837759	0.08956396317271874	0.05448043219113805	0.07358471084077234	0.09228263777421081	0.08542309750174919	0.0932653703045675	0.16035511166597308	0.0	0.11768028060162891	0.05504425306491609	0.21361690743713216	0.0	0.0	0.14901016586409846	0.0	0.06816479400749063	0.07281625622669906	0.06447298020331728	0.05506104382508877	0.0	0.057028684258245636	0.04066345639379347	0.05451290282750957	0.07044765471731763	0.05543071161048689	0.03134474763688247	0.07410379882289994	0.08150526128054218	0.0	0.12099459009571369	0.0	0.07805716408835406	0.0668106553652164	0.003745318352059925	0.0	0.07379411217344779	0.037518256619380214	0.0	0.10792182041355868	0.4157303370786517	0.0	0.13215623327982878	0.04592072910467053	0.0	0.16265382557517388	0.061753165685749956	0.23301230604601392	0.0	0.10971675016618837	0.0	0.07028174914247556	0.13295880149812733	0.0	0.11373538179316671	0.0	0.04599847717825246	0.08026243910522421
i5udk3x0_57gv6ncx_CGAATTGAGCATGATA-1	0.08587479935794542	0.0	0.19609416800428037	0.07203324611359088	0.06514568301412416	0.08498624168768631	0.048111949104714995	0.05248416775572623	0.07775400697258965	0.08675791205693344	0.05633158504682642	0.08035028919686509	0.05796234021085602	0.021322778345250256	0.02653429245189545	0.06683832709113607	0.037631532013554486	0.0649027295380371	0.062070309578464704	0.06329342798113544	0.06223393118849885	0.05612410711186778	0.0	0.07158266452648475	0.07878544676297486	0.06080575606411575	0.051071806441502464	0.04203858852392697	0.03788894220957235	0.04085513935351172	0.05820412260815365	0.10014060497467867	0.07860738226443516	0.11356113574738598	0.08213138847639839	0.09932389707670607	0.11999143927233814	0.011453074960647017	0.07351398274203101	0.059856372195306325	0.7332555085364074	0.05793405331439235	0.043846976993044406	0.030779410142991924	0.06990850038859142	0.18115748171927948	0.03859015516318887	0.024914235357064173	0.06703049759229535	0.1233516874250767	0.09023353511624507	0.06123298258129719	0.08736823331737584	0.08698674761504388	0.0579403641201394	0.0	0.0	0.16185125735687533	0.0746136766572894	0.08159736889039076	0.03831869826582318	0.029159978598180845	0.032320710223331946	0.044272618671308286	0.0	0.10708164431264793	0.1261665966439362	0.26035313001605137	0.08166739627413784	0.0	0.03578510055707676	0.0	0.0	0.0	0.0	0.0	0.015667229150375217	0.3440342429106474	0.07777257717098156	0.12594776671532368	0.08762585728877864	0.09037988228999465	0.07987817426019674	0.113392175189928	0.3087806908031627	0.12418959774213915	0.064691650964245	0.11231069858329262	0.07985287649973807	0.0	0.05882168548102953	0.06226544481947088	0.028416859877534034	0.11206843763708658	0.23397394183911038	0.1853791782827856	0.09063096360439606	0.27965043695380776	0.0	0.32557517388978063	0.10058855002675228	0.33340976840174275	0.055636369716425896	0.04193272912913755	0.0	0.09001485405979788	0.07963729548590577	0.19718483763427583	0.09444629418887603	0.08676472194014043	0.06691361073383545	0.05042803638309256	0.09215623327982879	0.0	0.2491018879461897	0.09205072951078518	0.08022315275731405	0.0	0.07298020331728197	0.06815656253858501	0.0	0.0	0.013458451660698851	0.09149277688603531	0.0	0.05889067237381844	0.05504576807947594	0.04735275770329879	0.11038657035848047	0.027287319422150885	0.0	0.2634207240948814	0.07331612874272038	0.2501974572600576	0.09213959202006058	0.08086830237713062	0.10490772544681842	0.0629200433256339	0.053198807612932816	0.07823766210604091	0.04124193729898776	0.02862367714401264	0.0379634583754434	0.072067174096895	0.0	0.049610229527737706	0.04807581792600519	0.05535288681356097	0.0	0.06835205992509363	0.08865034777956127	0.02463674850150281	0.02411667954739116	0.043107484179258686	0.03317948000683792	0.0	0.12156776473208344	0.08297747761389906	0.060112299161681565	0.06520233167187632	0.07809289727126806	0.08143186401613368	0.08136775595391257	0.13944870499177614	0.0	0.1349107266710263	0.05150185443781297	0.25548421615837347	0.0	0.0	0.14590690208667736	0.0	0.11428571428571428	0.06278343819652478	0.0	0.0	0.09042268592830391	0.050539410912689084	0.03977857348643866	0.101027561701719	0.07005853073268804	0.011235955056179775	0.03825575173889781	0.0593900481540931	0.1276975209559479	0.09912609238451935	0.11750812476467908	0.10968432316746923	0.07690508653377255	0.053409579833118205	0.05860531478509007	0.0	0.06032346988624468	0.03088622330195364	0.0	0.116576967865798	0.19529159978598182	0.0	0.10945501796224108	0.03254158625955116	0.0	0.0	0.0020064205457463883	0.15008025682182985	0.0	0.08458582615885987	0.0	0.0530289519053564	0.0	0.0	0.13421998012688222	0.0	0.053139276453883194	0.06669320829278362
i5udk3x0_57gv6ncx_CGAATTGCAGGCTACC-1	0.10864289536039134	0.24623981927352714	0.0	0.07871032051423	0.08572675279340491	0.08106416723992968	0.073532106393427	0.11059874074626416	0.0930574408960919	0.06899977179063804	0.07410799612434439	0.11181935333829372	0.07680465477738047	0.04605647161826937	0.0	0.05590110576065632	0.09093225305103314	0.0704093652103555	0.0830169085877676	0.07442331935597188	0.08803242840858864	0.06403574843036047	0.16441183214858976	0.08382236490101659	0.09626359907258783	0.06611175722391494	0.05686875065489752	0.06908937869475003	0.06870645860568252	0.04843495030410918	0.06773403210467553	0.09557405402715045	0.09754526586989193	0.16912878272619275	0.09850130041802216	0.07215817889975193	0.0978705189941145	0.04519971154069835	0.08928048493175418	0.09732477260567148	0.8621041879468846	0.07565953210552513	0.11013911182450509	0.07254971634420987	0.08935881926788594	0.0717629748528625	0.017288657035848046	0.03320429295313631	0.0882182985553772	0.07619318528150842	0.10436362987022006	0.043980738362760834	0.09017393671444529	0.09384770494607687	0.1216613885153211	0.04182796714191295	0.0	0.19914392723381488	0.061522772989711094	0.08519836576459876	0.06407257035148642	0.08236133404672731	0.0	0.05053511389900366	0.0	0.07822546272365355	0.15841296174604372	0.24821829855537722	0.1486453621285082	0.0	0.04182796714191295	0.026958060665925834	0.05224995848785078	0.0	0.0	0.09598715890850722	0.032843560933448576	0.30321791638003515	0.08658598968281882	0.12818792881653152	0.11082251082251082	0.15736757624398073	0.10754743383956868	0.10424710424710425	0.21385470542773913	0.1190432164468733	0.07576709237676507	0.11074278270174703	0.09711607685606156	0.24336925781548574	0.07469464164581208	0.06820215117958763	0.06664288686760597	0.11194898095418786	0.11888132112851214	0.11238771085015911	0.10031624352444098	0.05308840140300815	0.0	0.3566078116639914	0.062421972534332085	0.1292517006802721	0.06981786160156947	0.05566166901479202	0.08888443017656501	0.13279978448517774	0.08850778631973191	0.15401078322426637	0.11970772933656017	0.12031971697186097	0.0896324649133638	0.0	0.18001070090957733	0.0	0.1260414278070779	0.1012986715491612	0.10153201599427333	0.0	0.15296950240770466	0.08732559575256205	0.016729088639200997	0.0	0.05457463884430177	0.17192794720884608	0.0	0.11145957662811595	0.06961953928246063	0.08261767918475836	0.32397003745318353	0.12234706616729088	0.12339486356340289	0.2672849414422448	0.09079936971679375	0.33190654538969144	0.11302809868432627	0.02713444928533211	0.10109587294194618	0.08458068529320928	0.033198298045810086	0.10739976390056646	0.06576123546147179	0.10533864862081352	0.11061074450587559	0.10487754362346606	0.046517483397853526	0.021388273699466987	0.04688980044785288	0.055294518215866534	0.0	0.048477349741394685	0.05818619582664526	0.0441055001195839	0.0	0.06891708640061991	0.07693554367058959	0.0	0.12852607192423537	0.09706027842555297	0.062420362164192535	0.07461725474735528	0.10249699036918138	0.07689941144997325	0.09451312903581537	0.1354061391514575	0.0	0.11168578958841131	0.07537432477426216	0.18258426966292135	0.0	0.17237381844123417	0.16672017121455324	0.0	0.1297306937756376	0.09564295585445619	0.0	0.0	0.05104963333648066	0.06956195669937384	0.04041651232662469	0.1381377673512505	0.06193556755354508	0.0	0.0062867843766720175	0.06670233636525771	0.04458712323880863	0.0	0.12244491013217605	0.0	0.0931576261041533	0.07678607954745834	0.012020688425182807	0.0	0.08046764137995208	0.043940609951845906	0.0	0.033550498851225886	0.19756554307116106	0.0	0.12474203164411832	0.05486620857154881	0.0	0.15926520420902443	0.04427501337613697	0.19756554307116106	0.0	0.07578189600661511	0.0	0.08460493043717501	0.029070804351703228	0.049613308040274334	0.0	0.1622525414660246	0.04525250030868008	0.07817000403039508
i5udk3x0_57gv6ncx_CGACAGCAGTATGCAA-1	0.07449552854849806	0.07823553890969621	0.10473515248796147	0.0684931506849315	0.07238178351956033	0.0780879767637392	0.060973196420325865	0.08397336022950704	0.09026889070744992	0.0902826919499627	0.06766474076803547	0.0890876481034588	0.07048918612761525	0.022094946252249625	0.06569169490517805	0.04691011235955056	0.06670233636525771	0.06947530276420012	0.06387464977533842	0.0631917959299318	0.06849745271826366	0.06275560591984776	0.15069173736910493	0.07029213483146067	0.07553058676654183	0.06778016999708449	0.055303023980608546	0.06479107126544781	0.03696226550390804	0.038247417697170924	0.0705053016225603	0.12464071073948263	0.13022052734355033	0.13645019996191202	0.08751617773428745	0.05656889926552848	0.12095452113429642	0.0330565054551376	0.09265699621504865	0.07921765551906775	0.824699644924364	0.06831865842162205	0.11254681647940075	0.07075261702588231	0.08428992239887836	0.162274835027644	0.0	0.024077046548956663	0.03760299625468165	0.10964368680198576	0.09780948809573412	0.06362285238689733	0.08329062356265195	0.08758002933650721	0.07957716946480992	0.0291442419664495	0.0	0.03996789727126806	0.06032964021454019	0.08623912308862043	0.03964931790444018	0.042964151952915995	0.0	0.0563364573968327	0.0	0.07832068268175676	0.12941996042818002	0.18795077581594435	0.03589668758208084	0.0	0.0	0.0	0.0	0.0	0.0	0.0	0.031389334760121276	0.3527478407093174	0.07847598127664025	0.1318266016371301	0.10129383724889343	0.1577100053504548	0.10139688027328476	0.10581674626618447	0.23360680102253137	0.11791356089081706	0.06392165073161654	0.10766976062530532	0.09231187268718888	0.2474203164411832	0.0672057961886921	0.061862778727708984	0.06337316449676	0.12336161144053717	0.14921984584905934	0.0888738700684295	0.08747809588574314	0.3661494560370965	0.04212267133615448	0.5728196896736223	0.0795434278580346	0.3046701826798135	0.08477962814339218	0.053584571064086296	0.054373996789727125	0.11424530525654121	0.0	0.27884100917808785	0.1099816626828141	0.0842259857394001	0.15783018479647692	0.09249598715890851	0.0951310861423221	0.0	0.2531529465718872	0.09950536927137278	0.1028407182052335	0.12558706378931098	0.15537720706260033	0.09411655759970367	0.0	0.0	0.055191999012223734	0.0	0.0	0.11838772962368468	0.06684453313666797	0.08361749919250049	0.2637774210807919	0.0	0.021702782236490102	0.08846085250579633	0.08737040689022335	0.28171418380086116	0.10100044190409957	0.0	0.10097389366179027	0.07846246199219617	0.04698208871563607	0.08597246638980187	0.05552429521084938	0.050877047553736905	0.0776955393060262	0.07500129446486822	0.0	0.047869638539529025	0.0535798505835959	0.06361204338732429	0.0	0.0439183163902265	0.05818619582664526	0.04073989146220286	0.0	0.05373920684120219	0.06496695372633644	0.0	0.14581157164856476	0.09956010175959296	0.06738915922977606	0.07453465123482865	0.086223582129481	0.07401839733300407	0.0802558007506974	0.13290926025008423	0.0	0.11544101619007986	0.0625829279080053	0.0	0.0	0.0	0.04954521134296415	0.0	0.05118601747815231	0.07600507005662326	0.0	0.0	0.06379630503886947	0.07054697766464961	0.042680166275671894	0.16334664087473078	0.04293334630413282	0.0	0.05176565008025682	0.07361334046727305	0.27724273229891205	0.0	0.12118284683827756	0.0	0.08846590755608381	0.07667322626378044	0.1533083645443196	0.0	0.0697347453881406	0.04328445620580452	0.0	0.06149875680609322	0.11396468699839486	0.0	0.0	0.053633800446071626	0.07820581416087034	0.15748171927947208	0.0758872837524523	0.0	0.0	0.15308786095302948	0.0	0.0631657825282074	0.0	0.049953791526825234	0.0	0.0	0.057162406881508004	0.07929205478528667
i5udk3x0_57gv6ncx_CGACAGCCAAGAATAC-1	0.09753114729037682	0.08091076630402473	0.0	0.038120158021651016	0.07310902980151371	0.07031548574485974	0.061255988722511735	0.04343287272327683	0.08484639499955075	0.0811332224887861	0.06102991173737794	0.06783596550686176	0.06398446041826598	0.03137312126076171	0.022868240096704517	0.057318976279650435	0.07798924813371041	0.058142616322010725	0.07173852384979605	0.06201209598674529	0.05820945867355247	0.057329649768334774	0.1214935412367194	0.06187907972177635	0.061441055823078294	0.05771923248206637	0.04806182788968605	0.06589215571128423	0.02038688752461485	0.046209761163032194	0.06495562432085078	0.08233478915475258	0.073785157088671	0.08788802132927062	0.0892596057830691	0.09166301862931077	0.12356982343499197	0.035522367227301274	0.0905468142775675	0.06206134860912719	0.7324286200690695	0.05417568507260399	0.0	0.04692062947487941	0.07648245675699952	0.2060593900481541	0.07520733012306045	0.0402165360526233	0.1418298555377207	0.10824173219280601	0.09477976827041423	0.03779799060697937	0.07797396112002854	0.03857423119060358	0.055247060865038396	0.024832404872061183	0.0	0.10979133226324238	0.051670106244745086	0.06796368261477664	0.045650220137992775	0.03955769573747102	0.0	0.041479708639684504	0.0	0.060863690362833386	0.09283218603782664	0.1748956661316212	0.08677464857240139	0.0	0.0	0.0	0.0	0.0	0.0	0.0	0.07365792759051186	0.218680730719254	0.08559464237601327	0.13360261330027323	0.10184347487718275	0.021294810058855	0.08655224924887846	0.12376969118542153	0.40606979371024315	0.1278914080397705	0.030025356503128854	0.06267476213739037	0.07491084909756596	0.13399067492165406	0.06137833232396565	0.05987330565294896	0.025285853001208808	0.1172944165544878	0.12372565181553946	0.1257638478218017	0.08823025060293811	0.0	0.08361301619728587	0.585553772070626	0.1403602639557696	0.13567224642666056	0.045283797039415014	0.03854488657736781	0.0	0.09954465010644786	0.0	0.19430382351730666	0.07406238663413325	0.027735010537120144	0.10826851051570152	0.019596040663456393	0.05110754414125201	0.0	0.08071543224031186	0.07644769071426118	0.07837208570389222	0.07948397836038286	0.0886035313001605	0.10331522410174096	0.0	0.0	0.0022224966045190763	0.0	0.0	0.11338299652906395	0.05225369832111405	0.04566502207987218	0.3136035313001605	0.07330123060460139	0.03327314071696094	0.22555139409071992	0.0800947815868577	0.0703457412927718	0.0926596313878169	0.0	0.09810183606539198	0.07787304197279533	0.020943208744171826	0.08398090821846842	0.048590421698759524	0.04350196057744721	0.04295721617818996	0.03230984311085797	0.0	0.062166866462130294	0.035613221568277745	0.05054720560338538	0.14365971107544143	0.059055644729802036	0.075374531835206	0.027891403027321838	0.0	0.048907653917824395	0.04380712609534466	0.0	0.14790829809366282	0.09281188272072309	0.060015676953308526	0.07726432185332245	0.0803889111824505	0.08371712557105815	0.06740551954549724	0.19281453738382578	0.0	0.10472029011354854	0.06024065451136102	0.20492241840556447	0.0	0.0	0.16730872124130552	0.0	0.09206349206349207	0.045979576713218485	0.0	0.0	0.05300097567116734	0.0632329731290758	0.017903444869737006	0.08172476711802555	0.02670363344520648	0.0	0.025994292848225433	0.045211342964151954	0.0	0.0	0.12301587301587301	0.0	0.08420141974246731	0.06038481962115556	0.036525771357232034	0.0	0.05027537395026403	0.040133833673159515	0.0	0.0	0.0	0.0	0.0	0.032030587768499645	0.0	0.0	0.0	0.0	0.0	0.1861633996465457	0.0	0.03914680293044547	0.06812912430889959	0.0	0.0	0.18994114499732478	0.04855023253899658	0.06234684147627614
i5udk3x0_57gv6ncx_CGACAGCCAGGAGACT-1	0.09229534510433386	0.0	0.0	0.0509759082946708	0.06121855309157589	0.06884411067797906	0.049127680419045666	0.05018307974270723	0.0773715425417817	0.057648753190616187	0.05609220631813159	0.07551206501796119	0.060995381733460606	0.037781506882630475	0.04361611477716346	0.06079008382379169	0.03964432214833499	0.06976751215943751	0.06976806066150032	0.06091246082808259	0.05139344452974155	0.05783224093003255	0.053619200489184435	0.05314713750668807	0.04757446049580881	0.05828711757864688	0.049161592080214166	0.043351733677850425	0.015571478214823518	0.03640559447553042	0.053784562591398195	0.05237224233827317	0.07627976403472002	0.09042268592830391	0.08627632190090881	0.14390291356583493	0.08556019261637239	0.007878350819239925	0.08119672939689586	0.06504238640100922	0.6187557760591469	0.0579141677681395	0.03780096308186196	0.03654646522817035	0.07584245253912276	0.17083556268949526	0.12877875869448904	0.008680326063009473	0.07330123060460139	0.1238596419936201	0.08779309282080076	0.04368349087450211	0.08614326077365698	0.06675693284269299	0.04858429858429859	0.0	0.0	0.1278223649010166	0.08197567873408612	0.08362901636112753	0.037007312288211164	0.021812020688425183	0.0	0.04271879733818295	0.0	0.07996209338810747	0.08812091309640514	0.2971214553237025	0.23580913468553918	0.0	0.03754760331098732	0.0	0.0	0.0	0.0	0.0	0.09490883648187019	0.3230145990980662	0.08290883747633651	0.13380923901747957	0.08157984337759619	0.049481005885500265	0.06004691937276207	0.1054808639078302	0.2553950419118958	0.1167119098637421	0.06575243678321353	0.08459999534743062	0.0774336865754008	0.11159519987770389	0.060641055058812905	0.06401343461665693	0.03238015972098369	0.13491979838924206	0.16330455656298354	0.13964686998394862	0.10334399744473466	0.2760240175970513	0.06230847803881512	0.3417335473515249	0.10188157660067772	0.13223266834823816	0.06620351792402354	0.044862628825633584	0.0	0.09639050088488291	0.043901889555349044	0.4234679178499403	0.07666472857623238	0.036361253971893735	0.039058319957196365	0.040329052969502406	0.051385767790262174	0.0	0.11916227165023313	0.052562082455907835	0.07134915633355511	0.09517864574044349	0.0637239165329053	0.0735893320162983	0.0	0.0	0.01024817878750463	0.0	0.0	0.07851723806779987	0.05200902346969763	0.051719419192105986	0.3586142322097378	0.022769157600618276	0.0	0.0	0.0801589723301111	0.1527682233942266	0.08393797612062015	0.0	0.07317093455534394	0.060375314828589696	0.06318632321842595	0.08382803808164964	0.03631004207313341	0.07464010027706815	0.06038087311495551	0.0558173251177963	0.03748465678406194	0.06282382103744641	0.04002635594395894	0.01193637822851306	0.13465311218120207	0.06292357767076869	0.15917602996254682	0.032152041679303106	0.05076987099459009	0.050282743860814376	0.06669419597761245	0.0	0.12699861214091523	0.08288914463389765	0.053212265706241914	0.04505458402560709	0.07203651685393259	0.07613594270897642	0.0654705745408207	0.2606662307036839	0.0	0.05030418326298476	0.06068210844361399	0.41773675762439805	0.0	0.2714464062778669	0.015676832530765114	0.0	0.010415551988585696	0.05520410411355554	0.0	0.06639427987742594	0.08368740754728858	0.05827607898972668	0.06319710252294522	0.07228601610624083	0.018532029767984824	0.007116104868913857	0.03464419475655431	0.05591225254146603	0.13179953629391833	0.046513286962725164	0.12972871212571588	0.0	0.07758159443552702	0.05359271451444371	0.09074371321562333	0.0	0.06688504664200805	0.01837411247523607	0.0	0.0	0.0	0.0	0.0	0.03279708550507692	0.0	0.17103620474406991	0.07285535937221331	0.0	0.0	0.06375147948181656	0.0	0.04570283822962161	0.08364544319600499	0.0	0.0	0.0	0.054687821541754125	0.060040949937437596
i5udk3x0_57gv6ncx_CGACAGCCATCGGATT-1	0.034462661469082015	0.0	0.0	0.01790570006669745	0.07311941903411305	0.06876289841779408	0.050648528869246125	0.05533599940347008	0.06375216628663058	0.0727853623830427	0.0477288843705307	0.07780532734553414	0.048880367064067065	0.04153898535921008	0.00426054733170838	0.06940654538969146	0.03594996050854799	0.06020420398634072	0.05652568505957415	0.0522687139616144	0.03692976946518715	0.049356705850747105	0.053924940762821984	0.0721326912787587	0.012885678616015694	0.04683289920960647	0.040256376731363584	0.05105116861762518	0.022780802347580988	0.036421429154811495	0.05027740274842707	0.09610909950601615	0.09849948710608554	0.13026090268520282	0.07096600982919556	0.12262269565640352	0.1089438202247191	0.03290917409139197	0.07195756186600964	0.05517791489340814	0.5350941193637823	0.04168756202581517	0.00444087747458534	0.030714061076870924	0.06790989072574818	0.12156679151061174	0.0	0.016731186856765178	0.11972177635098984	0.11052414138746097	0.08941211795338821	0.07795018132096784	0.06565008025682183	0.04790294930171105	0.05305988171156711	0.051710571869197114	0.0	0.0	0.0501134408271393	0.06540109637389353	0.04209723839598261	0.047173176386659535	0.003606602857539187	0.03570368059290155	0.0	0.06847675272737165	0.09834064083366549	0.19321562332798287	0.11338100102145046	0.0	0.0	0.0	0.0	0.0	0.0	0.0	0.04875773415099258	0.3535886264618207	0.07373079484957759	0.1259841231465037	0.10511698039787927	0.056179775280898875	0.06543853150594724	0.08845011654000418	0.24297009690268118	0.10997644867577538	0.053371949659199294	0.07646032521459976	0.07985791881315148	0.12007949247114576	0.05328726962548429	0.0549877789095488	0.0	0.10968331932979782	0.08906338119821267	0.09673059052124694	0.0783190298823268	0.09482194875453302	0.0	0.25264847512038524	0.11347422864276797	0.13177405793778185	0.07385299625468165	0.03564944941717426	0.0	0.10987888515978404	0.04274731773253358	0.16088405976046424	0.07758159443552702	0.06549393433135695	0.05729925505206404	0.07149545211342964	0.032659176029962544	0.0	0.15172361079263166	0.08103566478991693	0.0772514911373486	0.0	0.0	0.0893217269621764	0.0	0.0021169190685556096	0.019837840062559165	0.0	0.0	0.07302959213071572	0.0497097739794369	0.03125208038996679	0.2712011771000535	0.03668034005112657	0.09440208667736757	0.09232506985315975	0.0627559238031967	0.15949450941425258	0.07434027443589959	0.0	0.09259613492017288	0.03953029096904131	0.0	0.09146517533355415	0.050643732761565176	0.05128649550235244	0.03740364227255613	0.052503495055144206	0.0	0.0325497287522604	0.04542337950577651	0.0444087747458534	0.0	0.05124175138220082	0.14315810593900483	0.01606369260281133	0.0025761448982422764	0.04325277670153687	0.04850486980189997	0.0	0.1117468284296551	0.07410632262232855	0.05143079373936401	0.04711967183877296	0.06963416265382558	0.06840659340659341	0.04824701130130412	0.1596219011949349	0.0	0.07457939480411391	0.03755422926118999	0.22512038523274477	0.0	0.0	0.09010165864098449	0.0	0.0742999821651507	0.05738720411555838	0.0020331728196896735	0.0	0.046863689295943096	0.043397785046038535	0.041116187183602916	0.10415551988585696	0.057606563224540754	0.01958266452648475	0.04967005528803282	0.0063759586231496345	0.0	0.04633493846976993	0.1058262984761112	0.0	0.06775244407732142	0.04607210115684692	0.014767255216693418	0.0	0.05314470072347454	0.031056136393215045	0.0	0.0841595064992289	0.18097913322632425	0.0	0.0	0.031110790484606923	0.04702455264253017	0.2133047975744605	0.07062600321027288	0.18097913322632425	0.0	0.044262853251617294	0.0	0.045525872283123395	0.0	0.0	0.1226782847970649	0.0	0.054909042268592834	0.05310291269771054
i5udk3x0_57gv6ncx_CGACAGCGTCTTTCAT-1	0.09129213483146068	0.0898876404494382	0.0	0.06393427002939085	0.09386671653498314	0.052458342887716884	0.06489686326534103	0.10160893015759641	0.0994043268261766	0.11283898199447312	0.06189358382828354	0.10177271533004652	0.06153890435145351	0.030911036529014058	0.0	0.07329900124843945	0.037758923794236794	0.06418933556621616	0.08121904071523499	0.07358455949153249	0.08540372670807453	0.05990233053550074	0.03989910570969961	0.07673408239700374	0.0	0.06223668233356722	0.05418332308679513	0.04208263190176043	0.040884093704665926	0.04773655760739663	0.06358864639334247	0.10934836437841403	0.11305817682401094	0.10677331301974227	0.09283182118608424	0.15837346174424827	0.1409609416800428	0.030350260931599475	0.10462451036733184	0.0660943152645039	0.5343158713945231	0.07593730832974462	0.028384162653825575	0.07125090365505496	0.08171428376156499	0.07985553772070626	0.03033039058319957	0.0659868441758726	0.17570893525949705	0.15311105241413875	0.13422763308181565	0.11898222460020212	0.10763049946964791	0.1235299898450552	0.10217922577473139	0.0705315834198848	0.0	0.1842696629213483	0.10343901879743402	0.09423664498324463	0.042328042328042326	0.059407883003388624	0.0	0.036447407492552465	0.0	0.12355016278078552	0.11780695990031637	0.2716318887105404	0.055887932292426674	0.0	0.0	0.10392229493353089	0.023486651537794504	0.0	0.0	0.0	0.05121345570783773	0.31942215088282505	0.11329066485203686	0.1535750187690076	0.13567780534072668	0.10872124130551097	0.09379758817961065	0.15100376898129708	0.29307116104868913	0.15450849624250976	0.12284876823225627	0.10620652755484217	0.10472156625459761	0.19964839868531684	0.07742539769713704	0.07452435795269895	0.0	0.15012894294889362	0.14347895246771653	0.08966235814254737	0.12708029288404232	0.10046965103144878	0.056422977771292376	0.38309256286784377	0.09028892455858747	0.2415348161736605	0.09005484216158373	0.044215434076088606	0.07590957731407169	0.16809033662966247	0.10810734701923348	0.26776968350002056	0.08326003375921628	0.048945742020724825	0.0989010989010989	0.0185928303905832	0.15646869983948636	0.0	0.01803867614461515	0.07995248403453743	0.1012831576320102	0.0	0.0	0.0940033749022513	0.0	0.0	0.055191999012223734	0.06581059390048154	0.1805243445692884	0.0800592665761205	0.06307810217922577	0.04353840122493361	0.17231808453718567	0.09725937815825457	0.14690342429106473	0.0	0.08331866510475322	0.14420749573237535	0.09802612719179776	0.05854926240158985	0.10197606433852577	0.05889197736279128	0.038523274478330656	0.1314216073445608	0.056629924244667805	0.12257062977113618	0.1647593286170065	0.1077081068019814	0.0	0.032868046948547586	0.05404256584031865	0.04046889440147867	0.15070447654717317	0.1002207062600321	0.29718432316746923	0.04470218678265072	0.0	0.04887306046013911	0.058457603751090624	0.0	0.15204851803266223	0.11407236910734897	0.05903979264874083	0.07701651131574254	0.10564673622257892	0.10658208832366135	0.09398931542768922	0.37496779818877196	0.0	0.12980797812258488	0.06188720313672483	0.23475120385232745	0.0	0.0	0.15131086142322098	0.16104868913857678	0.0029249152844658464	0.09573594504195958	0.0	0.0	0.12926069304126145	0.05285488178629075	0.03185578466477343	0.21820938113072944	0.11709389237479124	0.0	0.02537007312288211	0.07272159800249688	0.21785268414481898	0.03442125914036026	0.13419114004319996	0.0	0.08785361459001252	0.059572175216814335	0.0	0.0	0.06028566776002047	0.04213302387459691	0.0	0.14666540773612816	0.31808453718566077	0.0	0.12695864862799053	0.03955428908086401	0.027673741156887224	0.13857677902621723	0.0640271089709292	0.14272338148742644	0.0	0.12035280574606418	0.0	0.08757740531976226	0.0	0.06284352351768083	0.0	0.19194756554307116	0.06019261637239166	0.08074903558403514
i5udk3x0_57gv6ncx_CGACAGCTCGGTTAGT-1	0.09105327524268134	0.18518518518518517	0.19649545211342964	0.05338727764462719	0.03974920392505207	0.05397271268057785	0.05055996540527863	0.05342213256830987	0.08833957013426323	0.08188113552375967	0.05353892157629435	0.07980862004632154	0.05264677969255979	0.04595919062211197	0.023819432059132433	0.06201845906902086	0.07161965909959489	0.054424503672266006	0.05820848938826467	0.054107840469587345	0.045327657198687976	0.05185456138666479	0.17293434227623633	0.06417335473515248	0.07963260210451222	0.04941000823393342	0.041759047785959555	0.038156246329718514	0.026625407489533518	0.036046397277101884	0.053269958510451555	0.047407518011123966	0.0698115072265219	0.05666040935513417	0.08201646337799676	0.10914927768860354	0.07842482611021936	0.02536425741115531	0.08251948071964718	0.062236588275141	0.7783938907534413	0.061205847096306325	0.040262172284644196	0.013821327484591915	0.0699656174698207	0.21326021045122168	0.08373461744248262	0.026676738110974728	0.08892455858747994	0.10547845933992997	0.10347144649446006	0.0438261696688663	0.10483418283536557	0.07264971264054043	0.0662407993868668	0.10401913574418531	0.0	0.21144997324772605	0.09063148416395882	0.07887755437282344	0.03287032665750445	0.029159978598180845	0.0009115589639934209	0.031367896450226404	0.0	0.07153285995411304	0.1010805045945684	0.17744248261102194	0.08264020623571186	0.0	0.0	0.0	0.0	0.0	0.0	0.0	0.05892359824944095	0.26438890162806694	0.08392192743302455	0.1288980911055809	0.10295734228318498	0.06232209737827715	0.09547845413013953	0.11354204050833264	0.25616788538136853	0.1417362925025781	0.09025751971526276	0.0795473049991858	0.07372982724473989	0.10739127111518765	0.05538034174485012	0.05574074122564692	0.0	0.12597158938622352	0.062499096206961376	0.09825124609276	0.09864413440754569	0.0	0.06639427987742594	0.4093632958801498	0.10651863741751383	0.262019414507376	0.06317995362939183	0.03781883687187647	0.0	0.10788088316178204	0.0	0.32748899041033874	0.07815142615295674	0.05722256799991265	0.12655883442400295	0.05283574103798823	0.09279828785446763	0.0	0.04127493694106856	0.0702267643820061	0.07785973025217403	0.09083883241186612	0.14569288389513108	0.11078528213359674	0.05625111467808097	0.0	0.06766267440424743	0.10816836097734975	0.0	0.07197596411079557	0.053092418260957584	0.04577720903511821	0.1569689673622258	0.0893525949705725	0.0	0.07526306402710897	0.06818528354559501	0.11895844480114143	0.08431209399414037	0.08125047771917755	0.10932254371155227	0.06328109027478718	0.04109658844811333	0.08734829762117081	0.060793802159530425	0.09795602579270882	0.06610288726393596	0.03900654136246742	0.05111257986340604	0.040846320038469094	0.0439341695896003	0.09736854905394231	0.0	0.04917959693240592	0.21906768325307652	0.05362536460760455	0.05596179378950915	0.041900172506042326	0.06605258542411789	0.0	0.12060902841716165	0.08436304350020696	0.06426463856651292	0.07882252447598397	0.08648341359015517	0.0858984648310491	0.07428452983389085	0.19390444484077443	0.0	0.09503002199631413	0.05614830201743619	0.21976993044408774	0.0	0.0	0.23873729266987695	0.0	0.013804173354735152	0.07368749338346166	0.0	0.0	0.08544991030119913	0.048460345070753606	0.04037535498209655	0.07664869462622272	0.0201533797039415	0.07121455323702515	0.0955947922240057	0.07900838237916889	0.09568396647048333	0.0	0.11384826506549353	0.0	0.0726714029328454	0.050078644632063025	0.11578384162653825	0.0	0.05703904668853374	0.020933654360620654	0.0	0.07169609416800428	0.0	0.0	0.2280822441336085	0.02950565404800981	0.09164140063016467	0.0	0.0029427501337613697	0.0	0.0	0.09379509379509379	0.0	0.06612719703913851	0.0	0.07208521815263388	0.0	0.0	0.0652961270938799	0.06697336990179599
i5udk3x0_57gv6ncx_CGAGAAGAGAATCGTA-1	0.13689520752121073	0.0	0.2268592830390583	0.034345522109105305	0.09268234401865906	0.07201616601696859	0.05320098897904039	0.05420573218161197	0.08951286577967296	0.08760171137844208	0.05456845334743626	0.06532559394095953	0.05807234587673924	0.01221484508001362	0.0012088064522521452	0.08291867308721242	0.03373334352467579	0.06804448434614117	0.07211032292583579	0.05628790705630741	0.08492102263475004	0.05737540134045345	0.1159519987770389	0.07985874799357945	0.005974674514000356	0.05188179019168725	0.047894915955204544	0.06041283326155894	0.026989459052473068	0.0346412778419499	0.0519224485809614	0.20230940560180175	0.14978547061850575	0.19502861133026816	0.07785770079226788	0.11539958169171652	0.09380417335473515	0.0345918533510131	0.07406223922037489	0.06434339120660118	0.6214310034534754	0.0541769279192448	0.0	0.04514395173971467	0.07269979262105893	0.14198769395398608	0.0	0.04524596355396091	0.1248582129481006	0.0996945499861159	0.08058882780067209	0.057915700612329826	0.07393765312156797	0.07693007647146606	0.06261478171590532	0.047272841720958046	0.0	0.14761904761904762	0.06515437087413754	0.0781764805271606	0.041665355280689056	0.0	0.0005944949765174484	0.043804624927645704	0.0	0.09784077409291654	0.13751027897773996	0.22497592295345104	0.02242326961428085	0.0	0.04233153935731596	0.0	0.024519842807328277	0.0	0.0	0.0	0.02248562922720226	0.5024077046548957	0.07765299259662771	0.12647251120535505	0.13084293983170386	0.15717495987158908	0.06901263530477014	0.1022278662728101	0.2820135544854646	0.10287427674333925	0.05473980505734292	0.09695024077046549	0.0875194339162808	0.11449973247726057	0.05674831707866243	0.05602266567862183	0.02052989318906922	0.09893924473261279	0.21293363989993203	0.04880177973022444	0.07938323313190011	0.26573925450329944	0.0	0.33616907437132154	0.10379882289994649	0.13506076587938545	0.05568653023006956	0.031692098850236335	0.08995452113429642	0.08301062233646503	0.0	0.24653249372350497	0.09553957597231678	0.05997423046265055	0.11035107214882496	0.05056179775280899	0.10664526484751204	0.0	0.28036383092562867	0.10238021607983468	0.10345115312913773	0.08911479697996552	0.06008560727661851	0.06375272667407499	0.0	0.0	0.013458451660698851	0.0	0.13579454253611556	0.05917054231660973	0.05705262244588087	0.04519778190362771	0.157972177635099	0.027406218417454373	0.053638309256286786	0.26324237560192615	0.06995043702124787	0.1755458737802237	0.09130752903165047	0.0	0.11068094933147038	0.06327021536668015	0.029172717776249076	0.10813651303217917	0.05395864552546007	0.057988379716501254	0.04657372728533777	0.08115431747182382	0.0	0.07391077608685345	0.06342171491984226	0.05656889926552848	0.28223649010165863	0.05068441234171571	0.08059122525414661	0.024008008422651408	0.0	0.0404979843545322	0.04176462883162496	0.0	0.13009753037129984	0.08829911902574612	0.06864887127143957	0.058607192137647486	0.07438570090957732	0.05815635675186237	0.0742232650844024	0.17246299268771179	0.0	0.12927293264371917	0.05424168484661754	0.04307116104868914	0.0	0.0	0.09213483146067415	0.0	0.013233458177278402	0.05736288386651903	0.08945960406634564	0.0	0.08944701476096056	0.0506300776151747	0.07175783018479648	0.07926904556118039	0.02754673541190395	0.011289459604066346	0.03825575173889781	0.07468343142500446	0.0	0.10379882289994649	0.10977473594514793	0.0	0.07238184333356555	0.05680676595740393	0.009238451935081148	0.0	0.0646009258613069	0.02290392318482206	0.0	0.07946999024328832	0.0	0.0	0.0	0.02781635315406304	0.08013792283455205	0.18940609951845908	0.07062600321027288	0.1492776886035313	0.0	0.10459328436856527	0.0	0.048895137998874606	0.0	0.0	0.0	0.0	0.053164999794213276	0.059083204487079564
i5udk3x0_57gv6ncx_CGAGAAGGTCTTCATT-1	0.15826836352518536	0.08328874621009452	0.0	0.07389491120443868	0.09600170383414629	0.09180329435144845	0.06636151972461038	0.09555075017562312	0.09909633166020322	0.07908125595693555	0.07029870206184702	0.08205993245326816	0.06944846944267344	0.039794007490636704	0.0	0.06427456750490458	0.0	0.0726593775536834	0.07303730360091361	0.06960052399594771	0.08154790983320538	0.0625973911236541	0.05426889857066422	0.06969716425896201	0.06683609773497413	0.06455387779817572	0.053415528188180225	0.04957326860588028	0.022251272801487094	0.04305282615689	0.06888264398774684	0.15714161285104583	0.08849379585799824	0.1363685828549664	0.09682463383719167	0.10824942847414758	0.1233558052434457	0.025092857530571257	0.10291616299731156	0.07974631972158	0.7378277153558053	0.06946021306119964	0.05941680042803638	0.07737329428726633	0.08913230366369462	0.15766006777242733	0.08105939004815409	0.06561545966701288	0.10358480470840022	0.11246114147550643	0.12256708074821712	0.04532429700969027	0.11409234697229967	0.09232992287337621	0.07826847714488164	0.16765807446574135	0.0	0.2295880149812734	0.09488015540554397	0.11071628040137797	0.07130967243326794	0.031175316568574994	0.0	0.05309744806569428	0.0	0.1337160268792339	0.1515363705243805	0.18756554307116105	0.029427501337613696	0.0	0.044692034117017596	0.03362555047948306	0.04605081087064814	0.0	0.08475120385232744	0.0	0.029043366122017807	0.4694641901704502	0.09572642340167284	0.14947401333190333	0.13649982975825672	0.13153558052434458	0.1082405235214224	0.12435797829056255	0.38841329290767496	0.14170780508598796	0.05831297834228953	0.08542117384325494	0.08853574019760266	0.2533822517771153	0.07609432205152235	0.06396862928563718	0.03457979113409825	0.13504226658515506	0.14324758144982863	0.12750978570020557	0.09263499226870323	0.07098270019618334	0.0	0.272605671482076	0.1271178883538434	0.13559581135825116	0.06085863652577136	0.04795140665559192	0.09497057249866239	0.11449224932371	0.05846075863816846	0.13594270897641683	0.10765761064922716	0.08401305947740252	0.13548174671770177	0.007825040128410916	0.12310326377742108	0.0	0.1220668042497898	0.09254814182141262	0.09615887117846877	0.0	0.08271803103263778	0.0990863069514755	0.03192438023898698	0.0	0.0	0.2576243980738363	0.0	0.10477562387674748	0.062496493283010136	0.04899857732146864	0.11804440877474585	0.14909934011057607	0.06557651150347779	0.164258962011771	0.08756941658707199	0.28331932023745826	0.10656563931725299	0.0	0.11250093563652393	0.07780779252415317	0.04998853473973859	0.0950172828182459	0.059680275775470436	0.07622765305943024	0.07794819967104612	0.11755466956626798	0.09325527963994587	0.028133910369723198	0.05465588649109249	0.022520550610438252	0.0	0.10061084358837168	0.10764446227929374	0.054234379507511594	0.024532826030953372	0.06495844172616741	0.071536246556061	0.0	0.14151925756328881	0.10686986617132896	0.05814603722129022	0.06356903494691786	0.09771803103263778	0.08694180351483723	0.08419716630112033	0.19099141945583892	0.0	0.11670927213998375	0.055792985437817945	0.22150882825040127	0.0	0.0	0.1514178705189941	0.0	0.0	0.0926258143706921	0.0	0.033756505666618024	0.09973877191325968	0.06352646460304774	0.03132073918590773	0.10193988283875924	0.05517453832060574	0.0	0.12132156233279828	0.06968967362225789	0.05510968432316747	0.0	0.1268429344272041	0.0	0.08787873187112845	0.07097564686595348	0.032566434813625825	0.0	0.06740409891362505	0.0444937312914841	0.0	0.04720989519403267	0.5291599785981809	0.0	0.11235955056179775	0.047616041745570846	0.07731407169609417	0.2644908150526128	0.0	0.32784911717495985	0.0	0.11445109197918187	0.0	0.0724952060201603	0.0	0.057590349725181185	0.0	0.0	0.0424949582252953	0.08534045603850081
i5udk3x0_57gv6ncx_CGAGAAGTCCCAGTGG-1	0.07981732018650156	0.0	0.0	0.028276787088546362	0.07268826588124068	0.06782179163800352	0.042581924258082486	0.0688612688557745	0.08505280437490742	0.0758383817463194	0.05654463123172241	0.08020162456587351	0.058954559774279415	0.03227297047521767	0.04791629510730634	0.07250089174246478	0.03765701036969095	0.07309164593491388	0.06513387643326027	0.056996376994639796	0.10905041058924791	0.057145741971049845	0.058511044867385155	0.08623006955591225	0.0009363295880149813	0.05908808386437398	0.04342306704388764	0.043361521095146745	0.021887221238547545	0.03671145380690692	0.05696271326786245	0.0696305697612204	0.08788718378641802	0.15174433894677658	0.08494300001239856	0.10931951943187898	0.09386409844836811	0.007824070843123115	0.08375691100410201	0.056995596919316126	0.7477017364657814	0.05147808643874102	0.0	0.03573777053492295	0.07663403670333876	0.17649812734082396	0.0	0.0228307053158342	0.1710219368646335	0.10150286825013037	0.09400332402790702	0.021247250460733606	0.07253808679000873	0.06102066294682667	0.08362254710569317	0.035470367922449876	0.0	0.15500267522739433	0.05864806870953369	0.08641629823622728	0.029119762761534076	0.0	0.0	0.04905655471763693	0.0	0.07109303443335056	0.12484155112916141	0.20856072766185127	0.016878252833309012	0.0	0.03698108456865892	0.04609622587150677	0.0	0.0	0.0	0.2521134296415195	0.0	0.5815944355270198	0.08165128961826665	0.1415767905390871	0.1335619436743032	0.06910647405029427	0.07342799522574804	0.11537197492253672	0.3840140300814458	0.11598314995206345	0.07257077721171518	0.09343522460278689	0.0859316654481076	0.3428112818160972	0.06072793053830734	0.056986562182962275	0.03913758595406536	0.1265096463781035	0.178676268563909	0.17450930697530342	0.0789688856702751	0.22947506093573508	0.050148353519140036	0.49577314071696094	0.09951845906902086	0.1348314606741573	0.07855136436597111	0.040189742547330494	0.0	0.12013828867761452	0.0708512855171637	0.1658640984483681	0.08449825820334048	0.0956257302278857	0.15701526937481994	0.035446762974852865	0.10474050294275013	0.0	0.3522892302988611	0.07400644345289227	0.07811737185075232	0.04503299447119672	0.0	0.07815779725892086	0.05229177813447476	0.0	0.06572827921142528	0.08097021580167647	0.0	0.09249152844658462	0.055199051378826657	0.053922475115453936	0.23120652755484217	0.02062897568515546	0.05196629213483146	0.07888948338386541	0.06686265995036529	0.20178858060077964	0.07921829545066457	0.0	0.10099884396909489	0.06502325055353282	0.03322377640194655	0.10050362217296406	0.0610366456794584	0.060058227015023974	0.06530527317044171	0.058259548835844596	0.0	0.061746957352134424	0.05329449299486753	0.027511065713312903	0.24576422329231318	0.03206928838951311	0.1606139646869984	0.01648038700801089	0.0	0.042545917049500934	0.03265331495085796	0.0	0.13201608938790255	0.09341086445178029	0.066206744954811	0.06187003088244957	0.07978564740502943	0.07692719265752973	0.06899023439893154	0.1682817113528724	0.0	0.11725422586845807	0.051029755485872644	0.027822364901016586	0.0	0.0	0.013750668806848582	0.0	0.10476190476190476	0.08797635499552221	0.0	0.0	0.1370031158530828	0.0514912993545874	0.06712762892538174	0.10553429092754936	0.06243818603369165	0.005136436597110754	0.07214196540039236	0.055198858569645085	0.24023542001070092	0.05885500267522739	0.13798228404969978	0.0	0.07175959823724078	0.056294895706436365	0.10401284109149278	0.0	0.05068247377114011	0.019346593784796032	0.0	0.11981871400245492	0.3888443017656501	0.0	0.12886952533822518	0.03214481096061705	0.0	0.3062243624041377	0.05831995719636169	0.15663456393793473	0.0	0.10431765487945263	0.0	0.06122745239546912	0.0	0.0	0.0	0.0	0.06980285631971025	0.060095016212861035
i5udk3x0_57gv6ncx_CGAGAAGTCCGCTGTT-1	0.06719597951540167	0.0	0.0	0.039197578369503876	0.04720347831507426	0.03499292975617213	0.06571531182890272	0.0926452831620272	0.09087516765702694	0.09660543368408538	0.06279834529122424	0.08951450694491976	0.061837378505839175	0.010627948830196021	0.04876840457364802	0.03888443017656501	0.047364264057683	0.05083234334805464	0.07250944959353803	0.07195696946222759	0.07427827017470398	0.058399515348863625	0.1381181686157609	0.05937720706260032	0.004458712323880863	0.058751277541225735	0.049806057605017745	0.049791854258831515	0.03404433706761982	0.04028759111191118	0.06130829489214892	0.028929784613087463	0.06522102149383334	0.10329551740711519	0.08582997380089251	0.1341018532029768	0.10881540930979133	0.0506277091523794	0.09198130863757165	0.07901934508469917	0.6070334160221801	0.061130033451217335	0.11779026217228464	0.05803405503208231	0.07556846141228574	0.15005796326021045	0.07778223649010166	0.03376451704277216	0.16556447298020333	0.08432045837820265	0.12479720850437924	0.045145948516735035	0.09999906132372129	0.09428811653072144	0.11051942793515827	0.13709753564347088	0.0	0.0	0.083651657429209	0.09159251124064843	0.03447196606482793	0.028500089174246478	0.0	0.05320965709195256	0.0	0.08448277425615075	0.08362868561948571	0.2693418940609952	0.07918673087212413	0.0	0.0	0.15705642671934808	0.0	0.0	0.0	0.16211878009630817	0.03831748775569	0.3502254834518077	0.09355157077423519	0.13417401521031894	0.0907972177635099	0.15473515248796146	0.09700127587768037	0.10286150735588938	0.2666458593424886	0.12427920361614087	0.08861051015423267	0.08467908902691511	0.08370464369052522	0.48314606741573035	0.07142006300532197	0.06746169944293008	0.02177833263975586	0.13417595467472146	0.18505343224444348	0.14454676015882403	0.09566789793363523	0.08608287259972654	0.0	0.4001070090957731	0.07062600321027288	0.13834747382098908	0.05866272070626003	0.04571192590671517	0.0	0.10395596912450845	0.0	0.12178458245873976	0.09098340696420495	0.07355783404854718	0.09822611845083755	0.04614767255216693	0.08254681647940075	0.0	0.20759764579989298	0.07399335365524418	0.08798972946900213	0.046608406158967955	0.0	0.07212824628554966	0.05646513286962725	0.0	0.07140799275630737	0.0	0.0	0.08617799179596933	0.0643382065853976	0.04851777608469992	0.302133493846977	0.025384935497295046	0.04220171214553237	0.16461565899768146	0.0699083175937263	0.24242655863843665	0.09589215470162159	0.0	0.08749656933274562	0.08806283086907915	0.0	0.09199172802704103	0.07610478994035526	0.11059113733587543	0.08251094861581754	0.1044115362709056	0.0	0.057161820780082764	0.06184134910726671	0.030906172479206188	0.0	0.068151417870519	0.14182049224184057	0.049157611576707526	0.05534748231377445	0.05095328038228077	0.07298153538071483	0.0	0.10090740454055346	0.0908054621749767	0.07657189235802876	0.06464851266743638	0.09387640449438202	0.08500535045478866	0.07310212016876397	0.19729306620692388	0.0	0.05833977369557894	0.06043612004233982	0.2360888175494917	0.0	0.0	0.18667736757624398	0.0	0.09463171036204744	0.092479892876456	0.0	0.0	0.0893525949705725	0.0510722177075428	0.03130016051364366	0.14307664869462622	0.06796698931530393	0.009470304975922954	0.03678437667201712	0.07606563224540752	0.15382557517388978	0.03780988050650972	0.10680473812496284	0.0	0.0746900266859264	0.060374995339763954	0.05742821473158552	0.0	0.06320660897480633	0.020080473732159126	0.0	0.031095584301136184	0.17081326912787587	0.0	0.23603149124818468	0.0357278121449312	0.06355151298971523	0.0	0.11891385767790262	0.17081326912787587	0.0	0.07255540963406132	0.0	0.07922544217292062	0.0	0.0	0.0	0.0	0.08390439148866115	0.09173853268341457
i5udk3x0_57gv6ncx_CGAGAAGTCGCCGATG-1	0.06945081403347857	0.08727186255276143	0.14820759764579988	0.09896142541979082	0.08104640350740493	0.053385118092180696	0.058003571856119186	0.07948892037241258	0.08057655399952567	0.08642231005406069	0.05852619933470563	0.09313691938917971	0.060550430500667725	0.015382557517388979	0.07266710262964944	0.06049803816657749	0.0965374914010548	0.06187886610663225	0.08112195585011822	0.06132667052513931	0.06832298136645963	0.052857264560832236	0.06867690896583352	0.06492027822364901	0.039504191189584446	0.059747279117527384	0.050268774578941466	0.0596559396573099	0.022400202986326	0.033055309701324614	0.06410519727409092	0.09143056229546953	0.0932580861729935	0.1389440560074725	0.08977653029206235	0.13616907437132156	0.09774210807918673	0.009173315963740976	0.0863996613580467	0.07517241717839594	0.6842745269711562	0.04994689937727169	0.0	0.05100494610744203	0.07379551303831629	0.09893882646691636	0.037954788657035846	0.04356529128505335	0.06397003745318353	0.11315873241630602	0.09655090769241961	0.018726591760299626	0.08773901044746699	0.08662641086397106	0.08190172516015212	0.0879992446416769	0.0	0.13237025147137507	0.06673527180123899	0.07464647104653019	0.052437953958112585	0.0222043873729267	0.0	0.05552362615783978	0.0	0.07624398073836276	0.13926982451226474	0.3460032102728732	0.11148402159638114	0.0	0.0	0.0	0.03806202837586022	0.0	0.0	0.0	0.03239083014363913	0.3568753344034243	0.08690889741553348	0.13733035937726282	0.10626003210272873	0.021744248261102193	0.06888916327118574	0.12253264500455512	0.19153141905950893	0.12593095582534003	0.07103542931583967	0.0824714448554214	0.0891621075749554	0.12382481082320569	0.06312551464765366	0.05848899549066347	0.015298337395715672	0.1141132549737647	0.08981533700634824	0.0509701219340486	0.10535538574423943	0.07692764996135783	0.08346709470304976	0.4142322097378277	0.09131442839308009	0.12283115493388366	0.04746856607811664	0.04200807942037518	0.0	0.1026539004067094	0.0	0.21562332798287853	0.09708590710086519	0.05419246350225483	0.08260279046795901	0.022271268057784913	0.054103798822899944	0.07903386073530536	0.02231903997554078	0.0837190733077755	0.0863626349416171	0.0487188633256049	0.0	0.0957628513808289	0.049616550740146245	0.0	0.06321768119520929	0.0	0.0	0.07781481938785309	0.051121715616097636	0.06654535681615886	0.12824371321562333	0.08322929671244278	0.03397538790797218	0.15433089590392962	0.07632996690590134	0.10328925577721726	0.08947160895523315	0.0	0.09101040427814602	0.07000830842979376	0.0	0.10206841787901177	0.036839164539317945	0.07836281107368305	0.09661534193369399	0.045918983758780785	0.036288672772479776	0.05930877542312615	0.04023442918574005	0.039943577022228706	0.0	0.050662118780096306	0.14857544141252008	0.03636090173655544	0.0	0.04957011863249756	0.04999678084670392	0.0	0.14714565458876186	0.10392248907194847	0.0759800813317439	0.07787821613959994	0.08329822097378277	0.06321459439436967	0.06709204824394806	0.2543645839525989	0.0	0.042754097061213164	0.0641657017626684	0.22378277153558052	0.0	0.12912430889958978	0.09411449973247726	0.0	0.14275013376136972	0.07696929640088926	0.05901551631888711	0.0	0.0730179712334372	0.05955391982377079	0.021566448532740666	0.1298445624288321	0.021434246153347276	0.047619047619047616	0.02773319065453897	0.0	0.0	0.0	0.11947738937439312	0.0	0.08395143170871916	0.06444375926379355	0.09299090422685928	0.0	0.06669385511898947	0.042734950038320826	0.0	0.03537594813206181	0.1441947565543071	0.0	0.08981120538102881	0.05784502918703146	0.0	0.31086142322097376	0.05377207062600321	0.1441947565543071	0.0	0.09233587885273278	0.0	0.05977439606914391	0.0	0.0	0.0	0.0	0.041532905296950244	0.05668954302060557
i5udk3x0_57gv6ncx_CGAGGAAAGCTGGCCT-1	0.17289612474203164	0.24415908685571608	0.0	0.10810850429135792	0.08881235487540713	0.05853493082626309	0.08998353330352715	0.09919533869425357	0.12116554112848457	0.09945517411990772	0.07514530394868865	0.10744184232275975	0.0738897017742455	0.03809767012014203	0.027128787428412897	0.06439941144997324	0.08438431552396239	0.08585112032074516	0.08882689840464396	0.08217246781824053	0.047334077744434364	0.07564921030081996	0.25670717725292364	0.06669448903156769	0.0	0.06256147416242956	0.05841083147180162	0.0545485390648449	0.014286265878991468	0.05149771063873763	0.07000302727369183	0.1572287132778379	0.12055903732709	0.12620725304023722	0.11943912737038977	0.10922223843572158	0.15086998394863563	0.016842301160816062	0.1319121050186385	0.09596605160979968	0.6604406829125931	0.08730686939981071	0.07479935794542536	0.06580242526721641	0.10124380987529925	0.22195469948278937	0.036583734617442486	0.06859912504327574	0.16370251471375066	0.1556101888913722	0.12005587223986969	0.06976993044408775	0.1430598969333446	0.13206159938560763	0.09633349240090813	0.13609039121266484	0.0	0.18576779026217227	0.10115901663488086	0.12323587526869609	0.061829226072451456	0.05407526306402711	0.0	0.040434248931619544	0.0	0.12833836638826165	0.15352932516042386	0.21829855537720708	0.08351573520112845	0.0	0.0	0.1151994073342388	0.0158299662367853	0.0	0.0	0.0	0.02791839870491556	0.46510739127111517	0.11005512349384404	0.16836784467563096	0.18989736854905395	0.1551203852327448	0.10917891097666378	0.14898978943922764	0.40809107663040245	0.1498391496868715	0.11715634959406332	0.0911833810221695	0.10470475854321963	0.1292517006802721	0.09743344756115452	0.07414031225824397	0.05094821948754533	0.1486241902794383	0.1611499139589027	0.11880825659654755	0.1162895957573175	0.15409309791332262	0.0	0.30626003210272873	0.07628856786160157	0.1348314606741573	0.06963951310861423	0.054701974995385524	0.13690476190476192	0.15800678722027037	0.0	0.4140428859529983	0.08446926967120379	0.0807045129448248	0.16264559410626828	0.04842161583734617	0.07191011235955057	0.0	0.1115187648092945	0.08831686473166733	0.11795447209456032	0.010968432316746924	0.11663991439272338	0.08928056961764827	0.0	0.0	0.10017697658147097	0.02541466024612092	0.0	0.07633041116187184	0.07878992957644643	0.03708580206276059	0.40630016051364365	0.23946257654122824	0.06286784376672017	0.041436299863266156	0.09404734775436317	0.2910902188590792	0.11086928849300352	0.0	0.13461799693388446	0.11575687185443283	0.04812861474177686	0.13457243072010328	0.07197250142645889	0.10633840496160483	0.13734815607474785	0.12490723001777732	0.09105215119755768	0.03093781958808271	0.05463111586707092	0.0719198404591663	0.11869092206170857	0.08384608525057963	0.13158774745853397	0.051352037734267324	0.0	0.06984419106658549	0.08689493793694456	0.0	0.17320101142607275	0.11849722045556262	0.08457221121131639	0.08899777533721945	0.10719234884965222	0.11886241099724246	0.10953218237290628	0.08867883399718605	0.0	0.15524245486792304	0.08044731789818234	0.0	0.0	0.0	0.06800428036383092	0.1232744783306581	0.10975566256465133	0.10248839065759092	0.0	0.0	0.08894344254555756	0.05901215829286912	0.060172037700127586	0.15081422946591486	0.04599769768309094	0.0	0.06589976814695916	0.10914927768860354	0.29507758159443553	0.053076511503477794	0.15749534312268396	0.06527554842161584	0.09914478027355089	0.06448129305680249	0.03067594078830034	0.12172284644194757	0.08460915509340033	0.0611831735427241	0.0	0.05885500267522739	0.5109684323167469	0.0	0.27264388901628067	0.05339934231488328	0.01141430354913501	0.0	0.0862760834670947	0.2592295345104334	0.0	0.09259529484248585	0.0	0.09838200588135262	0.0	0.0	0.0	0.0	0.08912622957566778	0.09938785741669932
i5udk3x0_57gv6ncx_CGAGGAATCTTCACAT-1	0.10521287166552014	0.0	0.0	0.03862588594003093	0.06963383149703647	0.10413322632423756	0.05646623227814547	0.08360052902785245	0.10325325459018025	0.06576456848294471	0.061779240500512735	0.07264769499905428	0.05934983102893149	0.03547716328615205	0.023343836077918474	0.039345906902086676	0.08609136538510535	0.08381472312152183	0.06527267183301978	0.06317643294544752	0.10104799125316956	0.06584417510366225	0.06680424978980357	0.059922953451043336	0.07151774567504905	0.05235676319912342	0.050603525736429365	0.0495194378107505	0.03892593757067289	0.04358953844410108	0.0584156748532843	0.0618164171861585	0.07005687840154311	0.10783433541003527	0.09324431168449675	0.18862785154919987	0.08700695559122526	0.026899605307030807	0.09204461134340453	0.06799446301559486	0.6039204241451432	0.06475728137240097	0.0	0.0356887587353322	0.08270431316953912	0.14854200107009097	0.0	0.05463758537122714	0.17397538790797218	0.12176686917122133	0.08491747138432601	0.0627667796207122	0.10026658406315414	0.06458035327560666	0.053652769944904775	0.08192490479337802	0.0	0.18277153558052434	0.08659906823787339	0.10293230736016071	0.04984840378098805	0.028214731585518103	0.0	0.040824243718005034	0.0	0.10470567964378667	0.08554623116119232	0.11146067415730337	0.017072814825623814	0.0	0.0	0.04654895666131621	0.0	0.0	0.0	0.0	0.0	0.4459986241687686	0.08744923164707331	0.15211773181920915	0.11986477941534121	0.0694275013376137	0.07178499403218504	0.10772424255570323	0.3640984483681113	0.1269906877224932	0.0682415614022844	0.07862144369227907	0.08113474462083203	0.19957196361690743	0.07084471446895885	0.06106733863025448	0.05310821790222539	0.13348631819445742	0.13551111303920294	0.13708428374306553	0.09717515122210423	0.10421496938350872	0.0	0.2881219903691814	0.10121276975209559	0.2474967515095926	0.06577158016764759	0.04705538071172731	0.0	0.13192051394298585	0.1104164906648644	0.14063464625262379	0.07986671901167326	0.05993055328070233	0.16035724575050417	0.03578116639914393	0.12134831460674157	0.0	0.0316441183214859	0.07094833947735711	0.07537627018406004	0.041822721598002495	0.0	0.09669918096884389	0.0	0.0	0.008889986418076305	0.08105939004815409	0.0	0.0835219711624206	0.06511040735759836	0.037820564978437915	0.2720037453183521	0.02086677367576244	0.05176565008025682	0.14957493609179	0.07757589267896296	0.1320797982114194	0.0883953085722151	0.0	0.09935350981517367	0.05400696864111498	0.024102524905093122	0.0925989621816267	0.06751049853997737	0.025750005651888862	0.03690327566732061	0.025716702048706398	0.0	0.05748691170395053	0.04088738283494838	0.05205506104382509	0.0	0.03501203852327448	0.1270064205457464	0.027334166722143734	0.0	0.05042861294072065	0.06614582986441814	0.0	0.1279644099697713	0.08351946354119345	0.060896146827107846	0.06829433133395287	0.0842031166399144	0.10556138617936371	0.07195544827417201	0.1416087034064562	0.0	0.10791074648752551	0.057650736225891897	0.571294810058855	0.0	0.0	0.14917067950775817	0.0	0.009274121633672196	0.060171157329121636	0.0	0.0	0.10483744059421521	0.04941223351265192	0.03416059595834877	0.10189872549423111	0.04515459571639347	0.005296950240770465	0.09434635277331907	0.07392545032994471	0.13723916532905298	0.050187265917602995	0.14093246537066761	0.0	0.07537174760828984	0.05557948649740689	0.0052434456928838954	0.0	0.058121496033684605	0.04131418738160311	0.0	0.054952318005854026	0.0	0.0	0.1926163723916533	0.052879326203401446	0.0	0.0	0.05448546459782415	0.21655965757089352	0.0	0.09676216417789452	0.0	0.07139331649391749	0.13349384697699304	0.0	0.1142704272720324	0.0	0.04058114170473721	0.07805484988533737
i5udk3x0_57gv6ncx_CGAGGCTCAGAACTAA-1	0.0728330658105939	0.0	0.0	0.015736200590748844	0.08267231840920071	0.04816842467324008	0.057111829391343016	0.0761609113302748	0.09073472833693133	0.0824756305002771	0.06038467605006541	0.07422265693134122	0.06188705848397998	0.031391361447541226	0.02558310048946753	0.052093365436062064	0.04305842187062091	0.061612854795105795	0.0568536161595241	0.06036618855286299	0.054504850303580155	0.058163770794991035	0.06458763280593136	0.061827715355805245	0.002541466024612092	0.0647364981113215	0.05339930063899452	0.06436858108548983	0.02366335159107081	0.03758319457153858	0.06315126537120118	0.06521333383105006	0.09504384305787011	0.12534573913358907	0.08947658055391036	0.0961379444525512	0.10173568753344034	0.023999503725932646	0.0824903064291329	0.0763362638117818	0.5370397392869303	0.06412405100891183	0.043151417870518995	0.03870298441016341	0.07633441611697578	0.1037765293383271	0.0	0.02675856859597772	0.12823970037453183	0.11743909624723164	0.10578226096066126	0.06428868676059687	0.099202125163095	0.05519703868706391	0.04984237849406389	0.0958990337708117	0.04284822543249509	0.1512573568753344	0.07210064074958566	0.08029319553565561	0.03516962340491752	0.08278937042981986	0.0	0.05346623260931143	0.0	0.07677449193350927	0.11273659603348164	0.24689138576779027	0.09985894255557178	0.0	0.0	0.0	0.0	0.0	0.0	0.0	0.04213140168196348	0.26438890162806694	0.08209525102330019	0.1391905967726396	0.15851451918867648	0.0	0.0827130921512944	0.11241542140418545	0.27042090244337436	0.1329647579579598	0.0713006257705818	0.08853839532882034	0.07818835281627211	0.23457922494840633	0.06419023186438541	0.058019412346079866	0.05207775994292848	0.11631567482485543	0.20211704481367404	0.1308326997268452	0.07672787675260513	0.30057666012722195	0.08234836324723965	0.3246655965757089	0.09657570893525949	0.12894596040663456	0.08888443017656501	0.03885796995801412	0.0	0.08933014550992079	0.04024105206837318	0.31559451784170883	0.0772660335571248	0.025796835588167852	0.1713297938017039	0.04006153023006956	0.045200642054574636	0.08942903003898188	0.3366964763433463	0.06311573180968089	0.08742247879031415	0.051453540217585164	0.0	0.07987611639297032	0.0	0.0	0.010165864098448368	0.0	0.0	0.07343019028412287	0.05315170708429135	0.043780034667002	0.20107677902621723	0.022531359610011296	0.0	0.0	0.07602170419618015	0.11735330836454431	0.08403991418574254	0.08721241305510968	0.09288999409509394	0.07164606959071196	0.0	0.09089191232048376	0.05401984998983216	0.050872023652526896	0.05529298694092702	0.0720499145653187	0.0	0.034046501547568254	0.04125101559558488	0.0754414125200642	0.13634742286427678	0.07003522382735866	0.14182049224184057	0.04953978691875446	0.0	0.051052448294311915	0.06022924811679532	0.0	0.12158080137319287	0.08833382126788954	0.06293366764617431	0.07516731904668038	0.08810125735687534	0.0841400172860847	0.08227855856297403	0.20383251094861582	0.0	0.077819392426134	0.053400189170878284	0.2340823970037453	0.0	0.0	0.10048154093097914	0.0	0.01037988228999465	0.07217105432571394	0.06602461209202783	0.0	0.032291568312718344	0.05573651584652478	0.0058443429229946085	0.08924284205183082	0.09660002918429884	0.06313536650615302	0.03451043338683788	0.07530765115034778	0.0	0.0	0.12096858094049105	0.0	0.07525232204524807	0.06226478403206646	0.05774924201890494	0.0	0.06436975132016656	0.041675704597052915	0.0	0.0	0.47284644194756553	0.0	0.17167316364748147	0.04585159401470473	0.0	0.1735330836454432	0.05038344925985375	0.37386302835741037	0.0	0.12743810496619484	0.0	0.0649368245396466	0.0	0.11644535240040858	0.0	0.0	0.055582993785240974	0.07801342247949343
i5udk3x0_57gv6ncx_CGAGGCTGTTATCTGG-1	0.14800695559122526	0.17305748766422924	0.1478063135366506	0.08262421483908323	0.053608440212563696	0.07502579683558817	0.0636752982450997	0.07996771412611636	0.10095887272959805	0.11650567359157428	0.0647656867514168	0.14356881958075102	0.06825496711067161	0.06905126708497494	0.013673384459901313	0.06317326556090601	0.06601442074957324	0.0717928255540139	0.08398128491459408	0.0730592635989741	0.06916044385511899	0.06373577137375969	0.0	0.058153023006955594	0.1533351168182629	0.06051140095411104	0.06243619095838051	0.06471277192707722	0.016917365811145495	0.038420765765090036	0.0682651839839376	0.039817337962098874	0.10216983093244454	0.11232327629204415	0.10798476694048406	0.06529986867065518	0.19142215088282505	0.04405983204224533	0.11882798618129455	0.07631908345236868	0.7653095967702709	0.07300916164401268	0.03600856072766185	0.06670505924301276	0.08844519005830824	0.18490280007133938	0.06908774745853398	0.03258741698926762	0.18636704119850186	0.19417409973518635	0.15744622594527458	0.08024493193032518	0.13451888147334629	0.10511641788871783	0.1131874249851778	0.07232555943725805	0.04877831282325664	0.20460139111824505	0.08786304327157007	0.09874698450245464	0.04994282357137612	0.019279472088460852	0.0	0.05174820294507642	0.0	0.12158228364665234	0.13359977879998994	0.33311931514178705	0.051023882484556644	0.0	0.036697825197494725	0.0	0.020977472740355343	0.0	0.017228464419475654	0.0	0.1197267152323332	0.46938775510204084	0.11714528409269538	0.16398325907532266	0.12977771292378035	0.05230604601391118	0.11458698604766021	0.17752927303489102	0.3174305927114916	0.17457192477043026	0.11694000511782632	0.0937539256054156	0.11879018093501298	0.27004509669036153	0.07785350573010959	0.07638145164035517	0.030854289281255574	0.18376252412974803	0.1561320550084595	0.13815437470079694	0.14290130066832848	0.2517091730574877	0.013667979960114792	0.3654895666131621	0.0790529695024077	0.18069250171978904	0.09389769484572856	0.05464181158455237	0.13978063135366506	0.1904200668245612	0.06747205091380136	0.29287566366218054	0.08108009614253744	0.04469813607626036	0.11980079845248384	0.004815409309791332	0.09485286249331193	0.0	0.0	0.10582610531069453	0.09610324401513937	0.021282920159324654	0.14970572498662385	0.13503724739679795	0.0	0.0	0.034819113470798864	0.10754414125200643	0.0	0.07633041116187184	0.06858155105346117	0.055410493302068924	0.24775949705724987	0.07579810950597468	0.05591225254146603	0.07734379644492004	0.08775610313263701	0.22280822441336084	0.08726105355318839	0.0	0.1038806044627783	0.06861849517371578	0.04848531172768733	0.13328789693155665	0.04846011541977378	0.17686895404888758	0.21819947288112082	0.15504237215001984	0.10439681490573757	0.04639995665454348	0.04189406099518459	0.04825137409407072	0.21410736579275905	0.05315899768146959	0.28053103263777424	0.04510408730364201	0.0	0.04829304348628254	0.07993046628880467	0.0	0.1927782440187619	0.13414477691295584	0.06611978496727526	0.1272807486881999	0.12357611021936865	0.09002448861999424	0.09611928655157062	0.2742207161682817	0.0	0.11250817430592712	0.06487136545925289	0.4236222578919208	0.0	0.11797752808988764	0.016907437132156235	0.0	0.14371321562332798	0.10738677493469298	0.01942215088282504	0.0	0.2098007742422812	0.061019362378019706	0.03074453636251389	0.21553415373640092	0.03205408823386351	0.04810058855002675	0.12667201712145532	0.06723738184412342	0.07142857142857142	0.10304975922953451	0.1631888710540396	0.0	0.09346851169683347	0.060709272811729484	0.02500445871232388	0.04293739967897271	0.08243117105171331	0.0571323731436091	0.0	0.12085733169672364	0.004949170679507758	0.0	0.0	0.04094600850061019	0.0	0.0	0.11561441055823078	0.004949170679507758	0.0	0.13009711886116382	0.0	0.07175416111919901	0.0	0.03725862152828445	0.0	0.10446762974852862	0.11352739021278348	0.0697082808469166
i5udk3x0_57gv6ncx_CGAGGCTTCAAGAGTA-1	0.12137888863410533	0.09202782236490102	0.0	0.03307020822797335	0.058091394079176344	0.055018917679431324	0.05355279970486989	0.06835107879035243	0.08968042162555073	0.0629742775447741	0.06112348946852886	0.08090520569076431	0.06548077404560228	0.04158762585728878	0.02294750609357351	0.05000222935616194	0.031847945170577596	0.06746107317427066	0.06262764861894982	0.05767441640601295	0.03951776118361365	0.06511530523059919	0.17014446227929375	0.062071696094168	0.000847155341537364	0.0522778680199793	0.04252730632883691	0.04642987641754427	0.016801531222937455	0.041137663368052954	0.05922911270380966	0.06868490798462056	0.07364202390324197	0.11690743713215623	0.08872360656894696	0.10876015370397393	0.11699518459069021	0.05691643209962702	0.08299590238832852	0.07920194776189003	0.6755192373169902	0.07469632595890278	0.0	0.028720914560180364	0.0763184282160334	0.15293383270911362	0.0	0.026997765398294148	0.1375494917067951	0.08673154939688861	0.10912282302957432	0.04876047797396112	0.10039706006589508	0.09550743786010926	0.06914739779908319	0.0	0.0	0.06308186195826646	0.06652088075570046	0.09174739282663588	0.04562224390380372	0.01678259318708757	0.0	0.04781541341499961	0.0	0.06425533458479564	0.09536377706198987	0.24470840021401818	0.09664866968237755	0.0	0.0	0.04589043914886611	0.0	0.0	0.0	0.0	0.02317158496933778	0.22540701673928	0.08901323334064944	0.14361941603088357	0.11962157692494771	0.07381487426431246	0.08030127176194592	0.11220639872325265	0.2627370548718863	0.12370272189496223	0.0796263986786703	0.07904017493660874	0.0893251423753218	0.42857142857142855	0.06895530713347997	0.0615613610463034	0.01835007827517191	0.1368973586019352	0.20512486804621635	0.13843597758441045	0.08503322507309957	0.15349860293680517	0.05073203949608444	0.22867843766720172	0.0935437845550205	0.19659099594894136	0.07108859461387551	0.046054214826600874	0.0	0.09604253424478143	0.08479062825603334	0.2038934847923612	0.09028022799894647	0.03295443377993252	0.11106720994361444	0.03517924023542001	0.052926698769395396	0.0	0.1148819078193075	0.06507920145689448	0.07802222012400466	0.0	0.08929909042268593	0.06411285343869613	0.04059211699661138	0.0	0.06502860435444704	0.14312466559657572	0.0	0.0693885390514604	0.06527612684916055	0.04625307897715084	0.30801899411449973	0.02051007668985197	0.08637640449438203	0.2672849414422448	0.07903112809621475	0.19136793294096666	0.08666443127356348	0.0	0.07506161339776057	0.050892394959262593	0.039440495299243296	0.08732918885406847	0.06973952564565775	0.06101025629432023	0.07631333848562313	0.051675037539481175	0.0757246718912284	0.027145092142958734	0.04928957850306165	0.06493506493506493	0.15355805243445692	0.03815543071161049	0.14068352059925093	0.03623022242604907	0.037512633018250995	0.05744935517794875	0.05388640607065708	0.0	0.11982682995059656	0.09237253130352557	0.05150326039564379	0.06085626050144087	0.0869084403424291	0.09391385767790263	0.07202590273608371	0.1817767473198185	0.0	0.09085864891108336	0.054650009027857153	0.027554842161583736	0.0	0.0	0.013643659711075442	0.0	0.009060103442125914	0.06717681965533916	0.0	0.0	0.035061215497434926	0.05762775609985426	0.052969502407704656	0.1259140360263956	0.04260907631694148	0.005136436597110754	0.14851970750847154	0.07428214731585518	0.08409131442839309	0.0	0.11325624715137823	0.0	0.07607100323633798	0.061447101534703896	0.09470304975922954	0.0	0.06966495684741898	0.018618136595664685	0.0	0.08337267491266169	0.0	0.0	0.0	0.04221448710780866	0.04003923666845015	0.16764758337792046	0.0	0.0	0.0	0.07965692235355157	0.0	0.08459663515843291	0.0	0.0	0.0	0.0	0.06439581018232704	0.07223886340050191
i5udk3x0_57gv6ncx_CGAGTGCAGCCATGCC-1	0.09430176565008026	0.08834195351049283	0.0	0.05046285098616944	0.06654822941503426	0.0498786593289001	0.043572002706988085	0.0744681268567975	0.07066323784269016	0.05871692642261689	0.05817265400672187	0.07700459903603499	0.06479018292089095	0.016683690840994213	0.08578562511146781	0.06303281612270377	0.045733649264949425	0.0593900481540931	0.054477553979185	0.049829249290717595	0.04324563240049317	0.053410340215902345	0.06860047389742414	0.06988121990369181	0.05203317281968967	0.05909529256094553	0.04462297839510466	0.04680179827480458	0.018919649407313024	0.04302449041501861	0.06201887681981167	0.1212313511764779	0.07494726223703536	0.10511376517851476	0.08293967910623562	0.147380709178462	0.09119315141787052	0.012988422856522514	0.07761517239253403	0.06688117572562476	0.8281531202879517	0.05389790884838452	0.03913857677902622	0.03773091705161351	0.07535476053785739	0.1389557695737471	0.03708533975387908	0.015919176659427815	0.018512573568753344	0.09601018618228119	0.08664099242007882	0.04540752630640271	0.06722048567110661	0.05392312088024081	0.046180209101557415	0.10228810625373745	0.0	0.11599785981808454	0.05788931083532344	0.07555992040025157	0.056725311847585475	0.0	0.0	0.050368168762375494	0.0	0.04715655067968913	0.10653509575159525	0.21055109684323167	0.07772751592976312	0.0	0.0	0.0	0.0	0.0	0.0	0.0	0.000631079282764676	0.25773905067645037	0.07156328771196513	0.12228000874978111	0.06562576000778247	0.052070626003210274	0.06407540025517554	0.09962494232157154	0.21480589739016706	0.10184613998094968	0.0488566310745109	0.06028101519063903	0.07311354449421395	0.12978674615913782	0.05370875004455727	0.054020100137005395	0.0582406911994927	0.10530056405638757	0.11458649660896852	0.08231252288023429	0.07660497084480516	0.19065453896914572	0.0	0.25136436597110756	0.104378455502051	0.13299701903233205	0.06063291421437489	0.03877152156186551	0.0	0.08997743829204503	0.0	0.25542248014158125	0.08256845020681247	0.04715497756084777	0.06993455982220027	0.045746388443017656	0.05367576243980739	0.0937858289383169	0.03737674845218986	0.060900283557741554	0.07696969563890359	0.04155519885856965	0.0	0.08151212083796354	0.0	0.0	0.07058484586574475	0.19065453896914572	0.0	0.07925807026930623	0.05402628953190751	0.045515850414105476	0.3119649545211343	0.025206587004339812	0.08136035313001605	0.1476725521669342	0.07681314479279724	0.14986369079466993	0.08483213336189668	0.0	0.09206247556949076	0.0707630270524214	0.06321180157456241	0.09881992747161286	0.03776710319270127	0.06130164256450061	0.04923409230525335	0.05596403113619496	0.09001353350328896	0.047395547608888526	0.040488080375720825	0.07834038620555475	0.0	0.0	0.07193017656500802	0.03784522145211836	0.02915007034857222	0.05319551299791517	0.05818453074735419	0.0	0.11530637464590582	0.07784491084257886	0.051991202547927634	0.05800643931927196	0.0728253745318352	0.07633349796271145	0.05309815838163038	0.13061054634088343	0.0	0.07834452965539108	0.04907344368853396	0.23113964686998395	0.0	0.0	0.01781701444622793	0.0	0.04858212948100588	0.07135561068145338	0.0	0.058952283671384796	0.08296352248764674	0.05245348574294087	0.05947236284314936	0.1035998957347272	0.0446033367381682	0.009309791332263243	0.09956304619225967	0.0	0.21651507044765472	0.05343320848938826	0.11569491508630085	0.0	0.07173756137739379	0.06005104595849216	0.007918673087212414	0.0	0.05434346430316142	0.03490990990990991	0.0	0.037516130047524625	0.19181380417335472	0.0	0.23542001070090957	0.040864849916737306	0.0852505796326021	0.0	0.06103977171392902	0.0	0.0	0.06225983754073642	0.0	0.06981168334708968	0.0	0.06483778393890753	0.0	0.0	0.07219512697040786	0.06787915555499383
i5udk3x0_57gv6ncx_CGAGTTACAATGCAAA-1	0.07535542306810365	0.0	0.221107544141252	0.0009015149849381033	0.06293797108676567	0.06666571122831155	0.049639516162526785	0.07077251933162484	0.08386898589859715	0.07370011755658729	0.05348784704503351	0.0761729602587059	0.05809876300797285	0.010080743226810643	0.05693280225115431	0.04325842696629213	0.04496929858085556	0.054079898109606735	0.061403660171329616	0.056385698361389985	0.06409495894107521	0.053212459032059005	0.11446151494305587	0.05580096308186196	0.005751738897806314	0.048729587374208246	0.049436996772108645	0.03001964008404129	0.049119381332980314	0.044907983845293514	0.053147310122937164	0.06771436037179439	0.06648877256477628	0.09363749308521732	0.09334111581302593	0.1446811615350941	0.08245264847512039	0.010863749505664504	0.07943911600798825	0.0517192631098414	0.6194367430322486	0.05918249276507899	0.04432851792402354	0.04800705769914107	0.07127564898673322	0.10709827001961833	0.07825040128410915	0.05097409750417021	0.125008025682183	0.06444927565678525	0.09167068446800673	0.08440639676594733	0.09534979771526193	0.03271784904437966	0.06521047532283487	0.19869071223995216	0.04601391118245051	0.17421080791867308	0.07667555923438162	0.08784425952521754	0.055321254594222206	0.03099696807561976	0.00047559598121395876	0.04049445865302643	0.0	0.05828821721032729	0.07144473052021502	0.16901016586409845	0.02222870762196605	0.0	0.0	0.0685269786393382	0.0	0.0	0.0	0.0	0.02197802197802198	0.26607047313307347	0.08246928336519807	0.1454772296641817	0.12303613989007248	0.021466024612092027	0.0759567024735564	0.10604877458810043	0.36228523868973306	0.12384153330671055	0.05804545560285668	0.07881685160629957	0.0817891248504814	0.0	0.05866047325103986	0.052384705554784555	0.02203594712958009	0.10635258593603346	0.0893381342819545	0.1417588916110501	0.07397758107926106	0.19178407942452885	0.06401089547156963	0.2496522204387373	0.10549313358302122	0.0	0.05340701355448547	0.03270494695105852	0.0	0.14012579181118506	0.06747205091380136	0.2004362678519982	0.07771825465845711	0.03428112818160972	0.10997242457916616	0.050093632958801496	0.03379347244515784	0.0	0.03982267064129023	0.06299792363084807	0.06325686794184619	0.04259556506747518	0.0922418405564473	0.06878421204263901	0.0	0.0	0.06552249248878463	0.0	0.0	0.09326254270074495	0.05148120833514092	0.040852078417448895	0.11550294275013376	0.027168420426847393	0.0	0.09815112062303073	0.0678691119477366	0.0895564218196642	0.07414829970412089	0.0	0.0865373686297014	0.04940035756697856	0.0	0.09419985222553441	0.039316958177607456	0.06385378437918397	0.0453946455819115	0.06025302473290875	0.09111509772448305	0.04211959282361786	0.04693240592116996	0.04185028454691376	0.0	0.037731853040841805	0.22635767790262173	0.028818486437706653	0.0	0.049970249626390656	0.0498924358777965	0.0	0.12320006083765851	0.08431025402882515	0.05091386492456825	0.061943247632189086	0.07916399143927234	0.07717722352553813	0.07906726461062168	0.14297604185244633	0.0	0.049997027525117414	0.03511836431793297	0.04266987693953986	0.0	0.0	0.2571428571428571	0.0	0.06377742108079187	0.07552438748737493	0.0	0.0	0.03386523148585277	0.05344678983906101	0.0581347491459851	0.11252417993991028	0.02328258508033789	0.011075441412520063	0.10946138755127519	0.0	0.0	0.10551096843231675	0.11647271268057785	0.0	0.07172002667170908	0.050586484408613526	0.11781701444622793	0.0	0.055154029125084325	0.039267999942157246	0.0	0.08721241305510968	0.4008828250401284	0.0	0.20431093785828938	0.0178639060724656	0.0444087747458534	0.30747280185482434	0.12100945247012662	0.0	0.0	0.07086920570066638	0.0	0.054620262877383335	0.0	0.07033416022180067	0.0	0.0	0.04991871424455694	0.06120232161990987
i5udk3x0_57gv6ncx_CGAGTTACAGCGTACC-1	0.08399258579836429	0.09963735806432436	0.15904226859283038	0.048110116757184636	0.05905239809461474	0.05219082014828403	0.05005729139944932	0.07015767489380852	0.09736896849545373	0.08069214557072477	0.06126283987648446	0.07319230800367688	0.06305434082751861	0.031677124373753585	0.0	0.05061976101301944	0.04575912762108589	0.0587149436892343	0.061868229229592044	0.05527542729039202	0.04074487635796869	0.06129335862967055	0.12627073301230604	0.0390733012306046	0.07209737827715355	0.0647825536727508	0.05181131904010801	0.05184884312727558	0.01830186493687015	0.052872827523672845	0.06544881360397745	0.06730374407406024	0.08150071736989364	0.1415648719971706	0.09830196974942514	0.15256092222384357	0.12784162653825576	0.028582284566651933	0.09898836771495947	0.0690846795372102	0.6880198453232161	0.062490329099576254	0.04210807918673087	0.04598123664939001	0.08204673446513026	0.16414749420367397	0.033640984483681115	0.03516822459320807	0.07959336543606206	0.14812632491483296	0.10430080005502569	0.09033945663159146	0.08994865440755447	0.07114284986332682	0.06066981909678539	0.0	0.0	0.14135901551631888	0.052052281586792024	0.09042268592830391	0.04602789929954504	0.0	0.0	0.05227230120186814	0.0	0.07171876558660029	0.08037173092598777	0.21046548956661315	0.09460576876307214	0.0	0.0	0.0	0.01778564971125994	0.0	0.0	0.0	0.03700045273078981	0.29656806542841857	0.0931137795806548	0.1438775466922616	0.11775378179872562	0.04567148207597646	0.07878832777709183	0.11876563561956821	0.3200166458593425	0.12645512429059858	0.059622676623165144	0.07828645869681532	0.08538205328604764	0.30887411144232974	0.06762458973726526	0.06282405673867815	0.03210272873194221	0.12324717394599555	0.1368559570806762	0.18481597251555856	0.09837477175931343	0.17032281077224898	0.04912690305948733	0.4515248796147673	0.059880506509719995	0.1376595582053046	0.0535853620474407	0.044983539758084674	0.0	0.12254786412089783	0.0	0.26929250524756143	0.07860613198561506	0.06269859468667081	0.11102605259908631	0.03063135366506153	0.07811663991439273	0.0	0.10976075823587862	0.06206854799783364	0.0791413508178291	0.0	0.0	0.0532987611639297	0.0599250936329588	0.0	0.12976910729719718	0.07740324594257178	0.0	0.1092645182532823	0.05376252657151533	0.03939611364661849	0.2118111289459604	0.018369894774389155	0.0	0.06836692229950657	0.07707726487105478	0.14751968203011542	0.08182314935841113	0.0	0.0843001577413873	0.07015838216167074	0.06257484267115086	0.11626198544336586	0.05518668348802268	0.046202307477825756	0.06462655807225096	0.10994321614111394	0.047965253517137194	0.056098502549931935	0.056137169807581794	0.027978014494868426	0.13331549848403781	0.026272962368467986	0.1306179775280899	0.045353117687814526	0.02124328716089016	0.05418430933008616	0.04245286160526964	0.0	0.14857316679024316	0.09013875849258508	0.06122224678036685	0.06740446622173411	0.08806848582129481	0.08331275466106927	0.0863036526043645	0.1314230228087906	0.0	0.08830232051205834	0.06079392135328407	0.21134296415195292	0.0	0.0	0.1806848582129481	0.0	0.19090422685928304	0.0781881700586261	0.0	0.0	0.1419444182167249	0.059556382376183985	0.026258385808947605	0.14336475010632313	0.05056990450248877	0.054788657035848044	0.10758872837524523	0.0738362760834671	0.0	0.0	0.1309610506707885	0.0	0.07509593142697908	0.05971273801210956	0.046513286962725164	0.0	0.05871615255775002	0.030403597819328155	0.0	0.12239952160639536	0.18405564472980204	0.0	0.17664144309409158	0.025192225608839672	0.043398133285773736	0.16087034064562156	0.07223113964686999	0.0	0.0	0.08742318854678405	0.0	0.08134626843798519	0.0	0.06629699888126854	0.0	0.0	0.05747108696546899	0.07636685863705239
i5udk3x0_57gv6ncx_CGAGTTACATGCTGCG-1	0.15391156462585034	0.09030378693300041	0.18726591760299627	0.009154408261688545	0.06881308212168909	0.049730566383856915	0.05882873902729221	0.07427059172890331	0.0969865040646458	0.07685669410932187	0.06267604918176922	0.09332900586783714	0.06415380605803962	0.048044651977236244	0.053365832392049624	0.06107321205635812	0.0849193610028281	0.07778714863079746	0.05173041186995518	0.06145459691517181	0.03551073580384768	0.059907964965564615	0.12615608040969198	0.061326912787586944	0.07223113964686999	0.055685579082605255	0.04621837830219035	0.043989547038327526	0.038920421637901076	0.04317533657027514	0.05761554013473801	0.11956400014931502	0.07041471136511572	0.13765178514750026	0.09855995513629354	0.14577557274186487	0.0844943820224719	0.033087522584347204	0.09245415232722765	0.07273722394843929	0.686268787392383	0.07236909562399912	0.06936864633493847	0.04841548936239733	0.08315356098151555	0.18916087034064563	0.04163322632423756	0.03797563969407988	0.08984483681112894	0.0968296862195312	0.09810181207800685	0.15288032816122704	0.10383449259853754	0.08682295818273805	0.049242259916417216	0.0	0.0	0.19823434991974317	0.0859092883522277	0.09619319835168445	0.04713820609392321	0.08657035848047084	0.0	0.03917600259449163	0.0	0.11322559875216512	0.09648414074927912	0.29446762974852864	0.017413298312174717	0.0	0.08702357347433355	0.04683705807301313	0.023726499511079132	0.0	0.0	0.0	0.022677696835000205	0.661392646946419	0.08831394270929284	0.13500960718693933	0.11138674060022374	0.13363295880149811	0.10051940568794501	0.10475125643664969	0.3534718506628619	0.13178537891112807	0.10840486658757299	0.0871007513899551	0.07809198860437169	0.2131009707253688	0.07353104759468666	0.06671455600099037	0.10992212115807622	0.13970208105587661	0.15464260408080632	0.09906789445523922	0.11029664481590977	0.1757921645562095	0.061822073058028115	0.29464954521134296	0.0939896557874086	0.32507834594511964	0.0656099518459069	0.04911670767124376	0.08694489031567683	0.12643910396719385	0.04373292782518093	0.2352142239782689	0.07627214102672411	0.062321878992367415	0.10481129357533851	0.03691813804173355	0.08738362760834671	0.0	0.1620423450278988	0.0708158052761702	0.08977126256826222	0.04220914333273884	0.08983413590155163	0.11569329546857637	0.08878187979311575	0.0	0.009260402518829485	0.0	0.0	0.07154244008176593	0.0661724003297037	0.029330108266575932	0.40191947565543074	0.09773497413946852	0.08256420545746389	0.07775994292848225	0.08238964664007441	0.16805523707610384	0.08382724136967502	0.0	0.10219507259153297	0.07028453109571224	0.02675227394328518	0.10685622563632194	0.05091224266977822	0.0720125999442347	0.07838416265382557	0.10779440445986296	0.0	0.03609863800448355	0.04232903315300319	0.05680237365630624	0.0	0.09358837167825931	0.21880016051364365	0.03855532789411524	0.02213502962566633	0.050705937159831	0.06754671657464328	0.0	0.13273038868202275	0.09006241355986958	0.06837832908799506	0.0761904761904762	0.08524979935794542	0.10281516236572416	0.0746878561013564	0.1434912708320948	0.0	0.06589976814695916	0.0621870273833957	0.23073836276083468	0.0	0.0	0.10620652755484217	0.0	0.11357232031389335	0.07872607674326114	0.0	0.0	0.0	0.05250408000161185	0.03469564143721447	0.15793445006928153	0.08051623781960861	0.005831995719636169	0.10460139111824505	0.05546638130907794	0.0	0.0	0.12532325664348137	0.0	0.07610512482577848	0.05468950736518819	0.005600142678794364	0.17723381487426432	0.07609349919743179	0.0433206079273495	0.0	0.037421710257136566	0.39486356340288925	0.0	0.0	0.03091841458209341	0.0	0.0	0.09644194756554307	0.0	0.0	0.1312807043144122	0.0	0.06797566165217067	0.10647405029427501	0.0	0.0	0.0	0.08126003210272874	0.07993663713384142
i5udk3x0_57gv6ncx_CGATCGGAGATGTTAG-1	0.10389436673545822	0.0	0.0	0.04599925240220761	0.05771218708930065	0.03103263777421081	0.04429394763395071	0.06275468622656886	0.07170864062023184	0.05738602476551009	0.0544108999058479	0.06192691440670669	0.05502511007466585	0.020112845955542583	0.0007133939718209382	0.03676208311039772	0.0	0.0454546828570824	0.07079212620169488	0.05779318409375675	0.06029148347174727	0.051838559605283385	0.0	0.06197752808988764	0.004949170679507758	0.05451536733915796	0.048477716793102456	0.052178352842918475	0.011103572669656302	0.03668228466086284	0.05499547206812761	0.029974989734592557	0.06277412560959401	0.11797299380616844	0.07678713296690824	0.1062308478038815	0.04756768325307651	0.012670497282124053	0.07326104714785531	0.06241133707374301	0.7531008317525172	0.053231121625593694	0.0	0.06261665829381757	0.06529580789914588	0.1295255930087391	0.0	0.028842098637207693	0.08224719101123595	0.07390400335927289	0.07565635662467651	0.05751144402829796	0.06942355889724311	0.06460947139690547	0.06784593582346392	0.08573316967236333	0.0	0.06345639379347244	0.05100456186859507	0.07196596359813391	0.04397164608664939	0.022507579810950598	5.9449497651744845e-05	0.0573949169311105	0.0	0.061244570195246255	0.10230141374097335	0.23259497057249867	0.02130453815847074	0.0	0.0	0.0	0.0	0.0	0.0	0.0	0.0007957086608772002	0.2192157761981197	0.07115282174053437	0.12173708604415974	0.08542244272581351	0.05040128410914928	0.07111001358192369	0.09310777288305379	0.23738184412341715	0.10341864537672536	0.03753692976946519	0.07443878381836369	0.06504640328982937	0.2508598945196056	0.05250467381123445	0.057712757677931714	0.02756475041119236	0.0956697454368049	0.23218081645047936	0.1327475993354172	0.0697663978191929	0.2920753819630224	0.06381633347925483	0.25569823434991973	0.09844836811128946	0.09753114729037682	0.04945547975744605	0.040623736860427896	0.0	0.09771127748655839	0.04432429388076934	0.10569206074824053	0.1036182657569237	0.0629333595396425	0.0858953780302095	0.047685928303905833	0.11920813269127876	0.08155621799281511	0.25819766108690667	0.0720740620750929	0.08124859559711002	0.04553831520123655	0.0	0.09619500349837429	0.0	0.0	0.06659258344651603	0.0	0.0	0.0978831405797698	0.04711321273119026	0.06453708703488645	0.15218699839486358	0.02603887997146424	0.12790930979133228	0.20307948397836037	0.07071686346003556	0.1567428469515147	0.08962322242264867	0.0	0.0903811020827962	0.0492133091475377	0.026675838874875794	0.0890234995371432	0.04693987549827344	0.04076644636859861	0.04327428016566593	0.07546730181742868	0.0	0.02763272852876039	0.03991439272338149	0.013084293983170387	0.0	0.017065721419654005	0.12339486356340289	0.0293559975639404	0.0	0.051917284736443976	0.049463955473559654	0.0	0.11029976126650969	0.07938800387655592	0.053256953477614444	0.06863413214684652	0.07060560460139112	0.06021319504465572	0.06745861566172055	0.13750668806848582	0.0	0.1455026455026455	0.03572215403015139	0.04012841091492777	0.0	0.15382557517388978	0.09266987693953986	0.0	0.012377385411093277	0.07849002726729098	0.0	0.0	0.07632266389701949	0.05540339966554061	0.03101205910194674	0.08587479935794542	0.02761158940934222	0.06864633493846976	0.037408596397360445	0.0	0.12377385411093277	0.0	0.11621757525315578	0.0	0.07502484478231136	0.057243064813051484	0.008382379168896023	0.0	0.04953823248889199	0.02380771622344656	0.0	0.0	0.2272605671482076	0.0	0.21837499044561645	0.023989876218130226	0.0	0.18583912965935437	0.0010255038344925986	0.0	0.0	0.0848128151498938	0.0	0.052051491560245154	0.0	0.0	0.0	0.0	0.06164341276700827	0.056081472961947175
i5udk3x0_57gv6ncx_CGATCGGAGCGATGAC-1	0.08573148360467783	0.0	0.0	0.0488064088187222	0.05433568649451708	0.07370251471375067	0.06028606609644011	0.07816504256162507	0.08215093139195198	0.09155797956087916	0.05730279641895077	0.08068956837947457	0.05767983462087277	0.05541976749841918	0.02895190535639974	0.040868557160691994	0.07077887334709164	0.061721677604366615	0.055751882727236114	0.057566580072613734	0.06105915741968502	0.0575336161366471	0.051899411449973246	0.04887961476725522	0.08088104155519886	0.05723344642977288	0.04893626096866414	0.034593626433856633	0.05771320459146244	0.048869153878079635	0.05573395812628306	0.048552266477534314	0.07937416718637645	0.09679335455378114	0.08627536816565237	0.1877280023347439	0.1267972177635099	0.02939648420840409	0.08552966199657835	0.06226947639173183	0.6242035118439613	0.07024196359826473	0.0	0.05287147880852315	0.07702921856021995	0.08043517032281078	0.05634697699304441	0.02492682466244925	0.10675227394328518	0.14178705189941146	0.10011170479775082	0.08041139052375007	0.09465799329785136	0.09235176146435033	0.07260350237878328	0.04349605010543543	0.0	0.06923488496522204	0.07108274935076798	0.07469399153313996	0.054697034868878884	0.0582486177991796	0.0011691734538176485	0.039991570639003035	0.1220668042497898	0.07268003373507087	0.13224600601118208	0.29356875334403426	0.07646286297971691	0.0	0.0	0.0	0.0	0.0	0.0	0.1298020331728197	0.04185701938510927	0.34388137277382863	0.08022832132933386	0.1188437200627512	0.1302057493068729	0.0650187265917603	0.08137465530723957	0.10527775696315023	0.3218595802865466	0.11687558302087817	0.09961848931072184	0.06637355479563589	0.07980917645015533	0.22563632194450814	0.06976423427862811	0.05564472980203317	0.022095396627231832	0.1232893351281951	0.10209246164302344	0.06685252456985159	0.10359643293201243	0.08798525652458236	0.12383870810837103	0.32338148742643125	0.07637774210807918	0.2568218298555377	0.06974819422150882	0.039190328994558425	0.0	0.1105673352864364	0.12013179014953113	0.3281063505782607	0.0762936753648828	0.06951769471833677	0.046384327283203686	0.054909042268592834	0.03529159978598181	0.08560727661851257	0.042650768172437514	0.0815805276170187	0.08141913676889621	0.044765471731763866	0.0	0.0808741819977775	0.0	0.02521692604740968	0.014734329341070914	0.0	0.0	0.06757761589222264	0.058723988836348384	0.03320980440019429	0.11563670411985019	0.029368051839961953	0.05945692883895131	0.1596219011949349	0.0718973109964261	0.1993171800555428	0.08198769912850716	0.10165864098448368	0.08799696160702157	0.07003875817249344	0.0	0.10068621705860871	0.0535163939119327	0.0980263604096489	0.11747716148465212	0.08313916360309981	0.0	0.03979654726347942	0.05129302657392545	0.05221071063767693	0.0	0.054752987337257	0.1441278758694489	0.03492589496835342	0.00015853199373798624	0.05252324680356451	0.07078807092793758	0.0	0.11149641628167836	0.08431530162768237	0.06188894001814082	0.09082443937559254	0.0836526886035313	0.0849240646993456	0.07263957131012624	0.2379367061015001	0.0	0.0987951568475913	0.06352795405566129	0.22191011235955055	0.0	0.0	0.08817549491706796	0.0	0.11207419297306938	0.07401080963539655	0.0	0.0	0.0	0.05294599622557876	0.009219245174301354	0.12212070077238617	0.05180213045381585	0.08871054039593365	0.039727126805778494	0.0009363295880149813	0.09702158016764759	0.0	0.11167959693240592	0.0	0.07320431581237107	0.054083424774721674	0.10265739254503299	0.0	0.06859704678158512	0.04638085115613205	0.0	0.03509268876089762	0.2314071696094168	0.0	0.18680730719253993	0.04147804810599912	0.0	0.0	0.07379168896022828	0.0	0.0	0.04615983267668661	0.0	0.06557279590987457	0.1404494382022472	0.0	0.0	0.21762974852862493	0.05277400502119603	0.0798046311626777
i5udk3x0_57gv6ncx_CGATCGGTCTATTTCG-1	0.07341588320721547	0.0	0.19743178170144463	0.02006054076240316	0.05112021900502319	0.05842027822364901	0.05425886428656938	0.08789397465532736	0.07512208507465949	0.07100571290495176	0.057630804481304115	0.07216637485713108	0.05653561798147094	0.004134442336689527	0.035174286110615696	0.05257936507936508	0.034319345715814416	0.0507910309852797	0.05769861405961442	0.0639327644892886	0.05573778118966199	0.055198933695379274	0.05147901857372162	0.04351845906902087	0.007356875334403424	0.05648133908747513	0.05748029743706724	0.029972334233775724	0.02035379192798398	0.041618537575693934	0.06009446521571678	0.0	0.031066717104074864	0.07588123804082669	0.07793399961278348	0.16151077387032442	0.08423327982878545	0.02558137731562255	0.08112406889976595	0.06187383725781829	0.6669098691570602	0.06623937599155859	0.07043873729266988	0.03227835434714241	0.07686384752375484	0.17377831282325665	0.04417469234884965	0.0	0.11980738362760834	0.09320627696392168	0.08439962143382929	0.09354972950478568	0.09103282550946655	0.07231121448044173	0.04615490289647593	0.09375885185534888	0.061842339932227576	0.1352059925093633	0.06699254105588522	0.09283391061924474	0.04299247789003242	0.04633493846976993	0.0012286229514693935	0.03896868957646566	0.0	0.04146602461209203	0.07563891252904148	0.1771856607811664	0.16192421810399338	0.0	0.048028200044062566	0.0	0.0	0.0	0.0	0.0	0.04144544593982796	0.30107773446457237	0.08060852388268488	0.1433043269606569	0.13284692835254633	0.13821294810058854	0.05678561139235296	0.10058131968244328	0.30230069555912253	0.11636850700557369	0.06202340242398865	0.07760020471305279	0.0726188375226554	0.11702208973477031	0.06296824316106374	0.0628845730299256	0.029427501337613696	0.11627752899334154	0.10345176637311469	0.1489116048548337	0.07529569174315168	0.09351405980619464	0.0	0.24446227929373998	0.10558230782949884	0.1293281357486815	0.05018002051007669	0.04388015448562036	0.0	0.085625984502389	0.08022866154149419	0.176194591924929	0.0732548489531827	0.039238488332732774	0.08609293328394452	0.05464151952915998	0.05752808988764045	0.0	0.13559581135825116	0.058054888793987854	0.0679376009614716	0.04431960049937578	0.09074371321562333	0.06741573033707865	0.09951845906902086	0.0	0.0689385520846195	0.0	0.0	0.07870656185262927	0.05403265223489943	0.03513300934726917	0.30648073836276085	0.09803222162772725	0.046515516318887104	0.16699363890375127	0.07052226802633328	0.1855588677418533	0.08369011656126167	0.09684323167469235	0.08223205449147115	0.06401405908120077	0.0	0.07669197516709556	0.05649764362812167	0.030758835158265448	0.019989893585399203	0.03909283902034899	0.0	0.04159809279991331	0.0439658759883479	0.09780631353665062	0.14027108970929195	0.049959871589085075	0.0883159443552702	0.034477147147369276	0.02582089848007451	0.06026526263353075	0.0827033783348763	0.0	0.11352632994109067	0.078773669032308	0.05028944390295748	0.0674589094458994	0.07128076511503478	0.0913929703255546	0.060170152630912556	0.06606820839030576	0.0	0.08790599052771338	0.05292560548761196	0.22017121455323702	0.0	0.0	0.09117174959871589	0.0	0.15527019796682717	0.08657865597720191	0.0	0.0	0.034998268970509554	0.04803230868766104	0.03432522533646129	0.0881727510940994	0.0	0.012894596040663456	0.03945960406634564	0.0010255038344925986	0.0	0.0	0.11200656916949052	0.0	0.07470116359359102	0.05303398999837773	0.146780809702158	0.0	0.0607036720403843	0.045484288461816555	0.0	0.0	0.412386302835741	0.0	0.1847435603454865	0.031390336717946866	0.03561024909339516	0.0	0.20884608525057963	0.0	0.0	0.10811161372959126	0.0	0.06764799814185757	0.0	0.0	0.1192387067186425	0.0	0.0348294028069309	0.07681413418828265
i5udk3x0_57gv6ncx_CGATGCGCACCGTGCA-1	0.10260452495604984	0.08186195826645265	0.0	0.07076526162258039	0.07174804033100095	0.11416055186119392	0.05112249609709976	0.06342839874885697	0.08523088305168572	0.10938899340494121	0.06103044192282356	0.09948239685655262	0.06870800119705091	0.016373607665742498	0.0	0.06937533440342429	0.10591352645927285	0.07713622701244106	0.07409804564570784	0.06609628632348714	0.08300765347663247	0.06107406661158448	0.15287013681877246	0.06782664526484751	0.0	0.06598880889905583	0.047549037335417876	0.04737273095042347	0.013629869879145913	0.04178355160188616	0.06884338352507689	0.10180795600184155	0.12305023634015261	0.13320365281896418	0.1047420670685707	0.09983462230653242	0.13155270197966829	0.03528198447592683	0.10031332087095716	0.07020385723612195	0.6711415924899071	0.059306777429159296	0.03694489031567683	0.046879786308553786	0.0820074359605238	0.20835562689495274	0.07407035848047085	0.023957448147798446	0.12751203852327447	0.1169175962235271	0.1175261454702018	0.08387135128708162	0.10493555987346644	0.06742300986740335	0.08200656515263256	0.0	0.0	0.09834135901551631	0.0666569724628684	0.08668206095763754	0.03859846060771375	0.040841804886748705	0.0	0.054369378430414665	0.07238400978368875	0.10272419765849589	0.140444051838366	0.2939111824505083	0.05831995719636169	0.0	0.0	0.11524056467876692	0.0	0.0	0.0	0.0	0.056152337051213454	0.3143774363678056	0.10319384835794514	0.1453263504747847	0.12519577800476678	0.1039486356340289	0.08033749022513068	0.1367442153959008	0.27340823970037453	0.14237648244631287	0.09001093353804639	0.09709679670598088	0.09931900756066883	0.2192922112665291	0.06959299106543909	0.06857805045022083	0.0	0.15819176712572164	0.14895955345393547	0.1743403452451353	0.11812140895800077	0.07859223589560668	0.12354686511989883	0.27902621722846443	0.09229534510433386	0.13681877245280136	0.07613529962546817	0.04487781570603807	0.07671214553237025	0.17068324933493473	0.07454028329250091	0.282668642219204	0.08169879424271187	0.052740197202476496	0.08233938346297896	0.020064205457463884	0.026923488496522204	0.06443476266911259	0.019796682718031033	0.08456336525607734	0.09722969407255978	0.04021758516140539	0.04756554307116105	0.08465036835823353	0.0	0.0	0.002675227394328518	0.23363652577135724	0.0	0.09795996762288897	0.06143536795222188	0.0478162994084912	0.19756554307116106	0.0986267166042447	0.0	0.0	0.0816754556485187	0.10331473413335372	0.0841977370784447	0.0	0.10683998813474274	0.05975109510324638	0.0	0.09635065012272075	0.055324887117249984	0.0686666817383703	0.08923865010007333	0.07995478002727006	0.0	0.042078956458134385	0.046339892594574245	0.03331874118390973	0.0	0.09333199571963617	0.16509497057249867	0.027425395674761387	0.0	0.04973962657515544	0.0610462470222832	0.0	0.1520914303096474	0.09987284257212177	0.06497481179805475	0.08335445354960434	0.08738998127340825	0.08305243445692884	0.07623172778846507	0.20987654320987653	0.0	0.11519330994986425	0.04417769473253524	0.37974852862493313	0.0	0.0	0.09036918138041733	0.0	0.0675227394328518	0.08293204922418405	0.06773675762439807	0.0	0.0	0.05405078678549601	0.024509198666502037	0.1514178705189941	0.03688571104301441	0.0	0.02639557695737471	0.08578562511146781	0.20527911539147495	0.0	0.13394343380298437	0.0	0.08648377494726556	0.06150277246258964	0.040199750312109865	0.0	0.0643312222299765	0.022499023903518284	0.0	0.02593396909325528	0.1776350989834136	0.0	0.05839639226477108	0.04298699659133948	0.04934308305094822	0.0	0.07191902978419833	0.0	0.0	0.06527554842161584	0.0	0.055669615638259486	0.0	0.07967313585291114	0.0	0.0	0.0546775322056221	0.0608540505470524
i5udk3x0_57gv6ncx_CGATGCGGTCATGGCC-1	0.10015860276694948	0.07597645799892991	0.0	0.04625578105645829	0.07701018664256365	0.07016261560804096	0.05661892790567564	0.058042623109516876	0.07864035311382708	0.06811761795451537	0.052229363525627175	0.0740806159720275	0.05471224449804099	0.04924850430468408	0.02778273190258209	0.07208177278401998	0.0475680909067747	0.0666388563931889	0.06183586760788645	0.057871476226224676	0.0666596878125945	0.053494180535252824	0.07135213636016204	0.058497592295345104	0.012127697520955948	0.0451801052790086	0.04622347838907728	0.06331480248991896	0.020563397373312815	0.03895081081891961	0.049500954094136206	0.049485485336021005	0.07404415999563785	0.06956044653626067	0.08118099129335084	0.14263826061578871	0.1060545746388443	0.03328137964190724	0.07537233000195963	0.06925893746840041	0.6761515637920132	0.05790298214837227	0.08552701979668272	0.03552947038666226	0.07117361932881083	0.10101212769752095	0.1043338683788122	0.023963742800490982	0.12301765650080257	0.06719900305450013	0.08615488806041716	0.06328993520004755	0.0722564839063952	0.049660955875126936	0.07252396859138432	0.0	0.0	0.1476725521669342	0.05570438644079172	0.07849211042587743	0.05816958493759551	0.031425004458712325	0.0032697223708459664	0.04622943461703196	0.0	0.05144144879433396	0.09287527694887622	0.20203317281968966	0.029038377352984094	0.0	0.0	0.0	0.0	0.0	0.0	0.0	0.0426938853905146	0.24436291370480775	0.07175456426701267	0.12256904237766213	0.08185709421664478	0.036853932584269666	0.0659192492900358	0.09479901614733076	0.19395398608881756	0.10962061494491311	0.052534487170539934	0.078705189941145	0.07877886374268514	0.22991668577543378	0.05870310492963713	0.051364075027399626	0.0	0.10060461142949496	0.09085650658684366	0.0883951451662865	0.08511270913323368	0.09012543844004518	0.0	0.2687533440342429	0.032726948457285535	0.0	0.08442571785268414	0.03693858191920112	0.0	0.11686066742246518	0.08191827884317536	0.1486191710910812	0.06667113918305347	0.06286238411897664	0.05947236284314936	0.06888710540395934	0.0945960406634564	0.0	0.05037071008178552	0.07152592679857911	0.06697144496680303	0.03608584507460912	0.07522739432851792	0.10747211589908219	0.047333690030319245	0.0017447135180403378	0.019097007861052805	0.1028179061886927	0.0	0.06266342895556379	0.05572223909302561	0.03229381640296568	0.27300695559122523	0.11658046489507164	0.04350588550026752	0.0	0.06947995014089776	0.09019338072307574	0.07747396439722522	0.0	0.08134354632579002	0.07202016642959368	0.041835460776070726	0.1040026497490382	0.0404600996250733	0.051263887946907415	0.06342270574480312	0.05611936692038178	0.0	0.03246845602129345	0.06393892554941244	0.035429738800525315	0.0	0.03497859818084537	0.08975387907972178	0.033175285337041664	0.0363632760636506	0.04965890850722311	0.0544414325010157	0.0	0.11389733101932954	0.07757297145414593	0.04737386876530103	0.06253649104033492	0.07120619315141787	0.07373852739021278	0.05292151168727204	0.15960208469571766	0.0	0.09046231892673841	0.06402490032086164	0.22512038523274477	0.0	0.0	0.027180310326377743	0.0	0.1199215266630997	0.0661839812533798	0.0012841091492776886	0.0	0.004437730148239071	0.04887651642858262	0.013561345022019179	0.13393971820938114	0.05123465797623101	0.018619582664526485	0.04797574460495809	0.06844123417157125	0.13385054396290352	0.0	0.12801582347462498	0.0	0.06813465327015153	0.053043058565816134	0.0599964330301409	0.0	0.05636660502012236	0.037516449033302965	0.0	0.0	0.0	0.0	0.3260720018344416	0.051448530428457206	0.0	0.0	0.008248617799179597	0.1653290529695024	0.0	0.0252768455015646	0.0	0.054947926387696445	0.0	0.0	0.1043338683788122	0.21883360085607276	0.056581059390048156	0.06291910140445928
i5udk3x0_57gv6ncx_CGATGGCCAGAGTCAG-1	0.09845792249484063	0.0	0.0	0.029295572315427634	0.05186824375217525	0.04967324008254988	0.054292457324626016	0.06968280567906952	0.0799982030242616	0.08414405188598736	0.05676315599955641	0.06715225539700448	0.0665916735568065	0.04056009533537623	0.03582823058478489	0.0408195113251293	0.034676042701724884	0.06535111981693585	0.05632072812210543	0.05567486488698309	0.035219950217507616	0.05650927675103437	0.11285637850645876	0.048920278223649014	0.006911004102015338	0.06350821631215899	0.05130919230387616	0.03499001683435775	0.011357305577159625	0.05191024570421819	0.06157565539826495	0.1047569275946595	0.07829385242968583	0.10424771698814739	0.09133636430397832	0.09368159929957683	0.10232637774210808	0.00888640751855212	0.0780112271477232	0.0696629213483146	0.5369910987888517	0.05867603275895176	0.0	0.04414329416473683	0.07333552526234803	0.2159131442839308	0.056781701444622794	0.04401221162622352	0.046035313001605134	0.08278304921741132	0.09414617918666474	0.07849711669936389	0.08901654886279368	0.057861346785905376	0.05556158084247972	0.053536021150033045	0.0	0.09063670411985018	0.0593508984849078	0.07307888166108155	0.04744069912609238	0.0	0.0009511919624279175	0.041220396316807136	0.0	0.04869367286049823	0.0810432309565105	0.23054039593365436	0.1635293545405905	0.0	0.043842256003525	0.059348890809564965	0.0	0.0	0.0	0.0	0.02470812583172134	0.5816708705954292	0.07510322616851317	0.13210291051409812	0.10479595311055985	0.025254146602461208	0.06973865086224637	0.11047111608909362	0.22690387016229713	0.11748676759499388	0.055998325075022684	0.06662711982692442	0.08623308373881937	0.0	0.060857616821099025	0.048475004007749574	0.05830014069714444	0.10990014826682407	0.17717235694763786	0.05029427501337614	0.08380195810454068	0.1832233517626776	0.06658884186974075	0.38721241305510967	0.10718744426609596	0.0	0.04633159443552702	0.0430343620692475	0.09316479400749064	0.1139310128074173	0.0	0.267893155533605	0.06429573603539583	0.04690929341238903	0.08983002016709882	0.053638309256286786	0.06193686463349385	0.0	0.2506305893143774	0.07786466130966697	0.07011730744035267	0.04458712323880863	0.09085072231139647	0.11188624109972424	0.0	0.0	0.014363913240317735	0.09274121633672196	0.0	0.10284671632986239	0.05835610891790667	0.030373077103258848	0.22077314071696094	0.02871410736579276	0.0	0.0	0.07406361063550491	0.08683023771306275	0.08413667772979272	0.0	0.08716112631231686	0.0641510829233493	0.0	0.07991923361104741	0.0525233021190565	0.048267130875138474	0.04317024354477538	0.06321303439824644	0.0	0.0227089555776798	0.054700473614331294	0.027170582226762004	0.0	0.033797039415016945	0.08891787051899411	0.05056303057649301	0.0	0.0483720318813306	0.048240677221049265	0.0	0.12378725288096189	0.07735697628638057	0.042763781648302406	0.07639698497179277	0.07790897538790797	0.07658764456517266	0.07524638640085934	0.1464042962170303	0.0	0.06905059152250163	0.054072723116449416	0.04601391118245051	0.0	0.0	0.021080791867308723	0.0	0.07440699126092384	0.06554020995527936	0.07100053504547886	0.0	0.0836559342838259	0.06031977362427271	0.008807671729020044	0.08197857074261569	0.05209397344228805	0.012413055109684323	0.039281255573390406	0.0004012841091492777	0.0	0.0392366684501516	0.09059979589005807	0.0	0.0698002133547162	0.06082237800005844	0.009987515605493134	0.0	0.056940906553143975	0.029075022052550144	0.0	0.0	0.19649545211342964	0.0	0.0798746464878086	0.01413361708778954	0.035075203614529454	0.0	0.003031924380238987	0.0	0.0	0.0710475541936216	0.0	0.06406720281818269	0.0	0.0	0.0	0.0	0.049399102769889285	0.06622065500239437
i5udk3x0_57gv6ncx_CGATGGCGTGGCGTAA-1	0.07266108690667278	0.09262231734141846	0.0	0.07516289569544918	0.0876175931264837	0.09733528242757777	0.048717234572244576	0.058270246369474414	0.06395614731639482	0.04116781826096795	0.059852546591150586	0.06684903842686325	0.06376030908832114	0.01240940707232842	0.025721815983988268	0.03977840199750312	0.047185915564727766	0.0504504558970375	0.06430613806474626	0.05566186543857332	0.026775536790192383	0.05853045950354811	0.1165252617901093	0.07906474050294275	0.07459425717852684	0.05816176635493059	0.05737551383375386	0.04998923384097404	0.023950180095204998	0.040034236243414026	0.06595465708581591	0.09199049361056155	0.09904475638391047	0.12851973773702968	0.0711467426602919	0.09964006031421761	0.05332905296950241	0.00816525926442878	0.07071655360252947	0.05834302796471645	0.8803443747263971	0.04792292362272396	0.07800963081861959	0.06721968313871565	0.07067421100319074	0.06293472445157838	0.04805377207062601	0.048563245522928275	0.09951845906902086	0.06964395771108899	0.06349911806780462	0.041983235241662205	0.06133498540358387	0.06040190286922688	0.058533252353477075	0.0	0.05689316925271982	0.12728731942215088	0.04771598965703026	0.061217533534210056	0.05182072829131653	0.11335830212234707	0.0	0.04213243675584547	0.0	0.06619600801661361	0.142806870127585	0.1124665596575709	0.07879760688749453	0.0	0.0	0.0	0.024058596704857844	0.0	0.0	0.0	0.00016462937811252419	0.2064511197737522	0.060299419794449687	0.11847470228627417	0.10250012160124519	0.09560192616372391	0.0631468905626209	0.08996191580461244	0.18288151715118006	0.09432805176629752	0.041628864540442456	0.06789261869867634	0.08169500166676472	0.13001605136436598	0.05599563508931068	0.05146183211326089	0.021045122168717675	0.09012755765290706	0.1494656775555652	0.13271943904705585	0.06155230897514872	0.10391772189524999	0.0	0.2588550026752274	0.10036561441055823	0.12306046013911183	0.0475187265917603	0.03971310814694358	0.0	0.1069155563537586	0.04384556897862634	0.2315923776597934	0.09169652485476745	0.08440069446719298	0.08159031979256698	0.04146602461209203	0.09724986623863029	0.0	0.24787892685163954	0.07338140561519595	0.07741544488189842	0.042387491825694075	0.0	0.14014075811828622	0.0	0.0	0.010659752232785941	0.0	0.0	0.09689536431109465	0.05003687475597588	0.08062790175874626	0.0516653290529695	0.17383033113370192	0.08962011771000535	0.15070447654717317	0.07360342370249633	0.15865372366174935	0.08607971039240463	0.0	0.08852646257315291	0.049045835562689495	0.03951693036765268	0.08552447196106908	0.0575835292863362	0.026347849895879648	0.046053544180885	0.07878976164586893	0.0	0.017947728088533094	0.04945405544656481	0.041431976263436934	0.0	0.048878633850543966	0.08360085607276618	0.02779277713260005	0.0	0.05544235807457427	0.05542271922988973	0.0	0.10236642195804918	0.0777687762264824	0.06169811115660407	0.06179493678015263	0.06737192348849652	0.056082026587644565	0.062121434902119355	0.06709866634960268	0.0	0.10834670947030497	0.047051700632943894	0.03397538790797218	0.0	0.1379525593008739	0.18849652220438737	0.0	0.10979133226324238	0.06258744560132531	0.0	0.0	0.09054857898215465	0.06259181402804176	0.06377330534633906	0.05752424853548449	0.028211488885646188	0.007544141252006421	0.03531300160513644	0.07459425717852684	0.0	0.0	0.11739294136297881	0.0	0.07754865762349765	0.062366301606446344	0.054146602461209205	0.0	0.05160499104380394	0.036742802192240395	0.0	0.035344474868599124	0.18726591760299627	0.0	0.11190094015134143	0.04715614310362448	0.0	0.0	0.04735152487961477	0.0	0.0	0.05579065129626928	0.0	0.050244503340923515	0.0	0.0	0.11526408316135443	0.2014446227929374	0.020943943696752686	0.05239864679836369
i5udk3x0_57gv6ncx_CGCAGGTGTACTGCGC-1	0.07658793854620499	0.0	0.0	0.028547974523039938	0.07845948459017074	0.06740139876175189	0.057001888539521296	0.06480983646446134	0.0811148372725146	0.09184372069475367	0.05616979012167314	0.06601077597785633	0.06418653175792603	0.06350625030400311	0.02037136119533123	0.06608480470840021	0.1025249050931234	0.05446581603504094	0.04965926808079762	0.05674613761275175	0.08444413427315235	0.05968912370188366	0.10200259879232591	0.07144997324772606	0.048466202960584986	0.05406362235400788	0.04387836570961218	0.0601518354669903	0.032301302311727426	0.03965003691980485	0.06175995244617018	0.03404382395759453	0.08602986030882688	0.11282204750115624	0.08033598185614048	0.11002480665402013	0.11967897271268058	0.03714301222850319	0.0848052588585256	0.07049445074390956	0.6640887202684955	0.05964048175221491	0.037881219903691817	0.023925926833551846	0.07574945421455714	0.1445514535402176	0.09323167469234885	0.015982123186353194	0.046035313001605134	0.10598641390847335	0.09271432076670892	0.06898519707508471	0.07955187594454301	0.060689444317052664	0.050641331540207946	0.04425140842853995	0.0	0.06420545746388442	0.05739155075568183	0.07837712258173524	0.039021601149823226	0.01715712502229356	0.0	0.03328981812558927	0.0	0.056429160885454924	0.08781209490054977	0.09754949170679508	0.018483389269906125	0.0	0.0	0.0	0.0	0.0	0.0	0.0	0.0331453814599882	0.41435450584728273	0.07944940558827236	0.12974580189259463	0.10294275013376138	0.06108079186730872	0.06556200353953164	0.09861400872636827	0.2875423577670769	0.11039340086404924	0.05660315909461	0.06286551748202945	0.08007753957515708	0.2612550638232821	0.0598253211750652	0.05343763083374865	0.03031924380238987	0.11694206953182015	0.09516579179500528	0.09447776745233871	0.08556679862492576	0.18554188217109566	0.0	0.378705189941145	0.10197075084715534	0.13360849957960713	0.046888933476012126	0.0404210504181065	0.0	0.10105998870043814	0.03874855678522148	0.2558752109313907	0.07803630026818534	0.08725609023705791	0.0994361443799646	0.04012841091492777	0.020460139111824507	0.0	0.2462737904150424	0.0809587622287344	0.08040760071993261	0.08768800903632365	0.0689673622257892	0.09319051734782072	0.051899411449973246	0.0	0.01024817878750463	0.0	0.0	0.078558395412328	0.05072202218269634	0.04843887536892249	0.3019997324772606	0.02259080910766304	0.0	0.14041971345342133	0.07522345827721241	0.19526612142984534	0.08207877069937793	0.0	0.08969358250373562	0.04182054661638109	0.0	0.0910320432792343	0.04646406014621944	0.06905854603275081	0.05570913342448923	0.048628730216261934	0.07254587228149686	0.026901273950057907	0.05579236272120167	0.053018142905783355	0.13875512751917246	0.031244426609595147	0.025916265382557518	0.04638129264028917	0.02247191011235955	0.05388046346008376	0.05429268541767959	0.0	0.13747844201274875	0.0839247436661047	0.06573088057857378	0.05076361315273202	0.0741653290529695	0.07037803020949088	0.06944869894093669	0.1359411846303232	0.0	0.06535481441848483	0.043888637654943705	0.36556982343499195	0.0	0.0	0.1631888710540396	0.0	0.09477438915641163	0.06668612286589815	0.0	0.0	0.1710571869197117	0.05829689875103819	0.005864921595258674	0.12888422438984237	0.04560857369846134	0.007169609416800428	0.03455502051007669	0.0	0.23488496522204388	0.05222043873729267	0.10774354477537998	0.0	0.0766532028561666	0.05953161856799259	0.006491885143570537	0.0	0.05711247004908461	0.03901674547741964	0.0	0.03613130645516634	0.0	0.0	0.1275701291752656	0.050149993086491006	0.0	0.0	0.06630105225610844	0.0	0.0	0.1052580378423075	0.0	0.06085692994498847	0.0	0.06289216401575952	0.0	0.0	0.04446536609457958	0.07144191245757202
i5udk3x0_57gv6ncx_CGCATAAGTGGAAATT-1	0.13885385614920126	0.15997859818084537	0.1617174959871589	0.043771117805287425	0.059743282062470454	0.0645398608881755	0.07354493282613954	0.09137504071709177	0.10001262739708064	0.08130006462735713	0.0690778617090793	0.09540000721244249	0.07054162610454166	0.036547254243883456	0.050571706002417616	0.06315320135544855	0.025733139697826698	0.08294111779162246	0.072838099840637	0.06881317104112877	0.06478702863656455	0.06904295373952615	0.1380799510815562	0.04861637239165329	0.0	0.06749662793193709	0.05939700281802983	0.0479175638465855	0.03055826755583503	0.05903418457235532	0.07189012521491858	0.07096196199932808	0.09337054796154488	0.08337640902866574	0.11074106183161041	0.0895471569628873	0.1569266987693954	0.017687517931777825	0.1066719400572917	0.08142459540253583	0.695996887008123	0.07671657317352812	0.05181915462814339	0.02948059745383701	0.09054680573943676	0.16437042981986802	0.1265382557517389	0.0408522959745696	0.09558052434456929	0.0930098678640849	0.10613080109337106	0.11853040841804886	0.12605671482075975	0.07066240086189639	0.06852920336066404	0.12680577849117175	0.02608346709470305	0.1588550026752274	0.09263184583233129	0.09783177513071067	0.05138534814674934	0.05378990547529874	0.0	0.04972980887518662	0.0	0.10624280182459576	0.13214546055206638	0.28393793472445156	0.09757283914587285	0.0	0.0	0.0	0.0	0.0	0.0	0.0	0.021923145518651137	0.34976687304135134	0.09246267536255134	0.1452154633596857	0.14395641811372148	0.05564472980203317	0.07263283532946455	0.12904981444307287	0.3977468640389989	0.14466687074016005	0.09793425919464024	0.0768953404517645	0.08725947464696802	0.1258885576702591	0.08183096969335464	0.06972436865942741	0.01050274458514159	0.1707728646616013	0.1097566266105592	0.11990650784264031	0.12807752345331747	0.1622376790916117	0.09426528527652123	0.31835205992509363	0.07994471196718388	0.07368340594664832	0.08095628232566435	0.050922778217807906	0.07209737827715355	0.15235326471281527	0.11402100757511757	0.3506605753796765	0.08496124647375213	0.05640362083838351	0.10514055233156357	0.005350454788657036	0.020781166399143926	0.0	0.06359397691660934	0.07407189244113273	0.0834297659487103	0.048570239581475536	0.0	0.08553525126558835	0.0	0.0	0.0	0.0	0.0	0.09259579371938922	0.07126140586814744	0.05682577489132659	0.3440342429106474	0.0	0.05514312466559657	0.26294512811366744	0.08949035676626532	0.1549338836658259	0.09714697606163061	0.0	0.09740599971722985	0.06335068968667215	0.0638232821218375	0.10444852098142628	0.07028049413720461	0.06259529712607731	0.10153974198918019	0.06433490395070678	0.0	0.04589877481358067	0.05953867189822246	0.0509168733887835	0.0	0.06008114856429463	0.21839887640449437	0.05000086297657882	0.0	0.06224977398940979	0.0723354846157774	0.0	0.14387726002395482	0.10204667514663275	0.06606543497506544	0.06482873851294904	0.09133159443552702	0.09086924311643413	0.0722342028843444	0.19461783881259537	0.0	0.11061569863067991	0.06229552731796444	0.5777153558052435	0.0	0.0	0.27758159443552705	0.0	0.0	0.09452422439864608	0.0	0.0	0.04906681773833129	0.06393950180325997	0.05469811087788616	0.10649462896653908	0.06814533780825915	0.0	0.08235241662207954	0.0413322632423756	0.11904761904761904	0.06784376672017121	0.12802697025543466	0.0	0.0878526667680836	0.06871379500402544	0.02008204030675941	0.0	0.0782235036173727	0.04453349818518358	0.0	0.04906681773833129	0.2174959871589085	0.0	0.07956890621417106	0.04669323858820135	0.022501634861185425	0.0	0.07709113607990012	0.20518994114499733	0.0	0.05525560581740357	0.0	0.08423440798669438	0.0	0.0	0.0	0.0	0.08591595670247355	0.09012707681202771
i5udk3x0_57gv6ncx_CGCATAAGTTTGTTCT-1	0.07453374608270275	0.09779442363712026	0.0	0.047494447986983004	0.10249497420873008	0.05364786363983796	0.06706636274128963	0.06916345835606295	0.0933828392054777	0.07151391022358765	0.059371403299255665	0.08108257289902654	0.0588926569443738	0.004815409309791332	0.002893208885718249	0.06900749063670412	0.047542612550638234	0.07378589515325375	0.06048243267344391	0.06302900738280037	0.05876195128759858	0.058679884588842116	0.13464037300313383	0.06421829855537721	0.0841804886748707	0.053495336774284495	0.05178720953846068	0.033932975766354775	0.01273628877011247	0.047848233766536824	0.05732644036416837	0.038523274478330656	0.05838129999011699	0.07360502761378784	0.09141552433026326	0.23551729169706698	0.08603103263777422	0.03269205418692473	0.08407067224170844	0.07765669714953294	0.602509849700861	0.07814087542388838	0.045746388443017656	0.06494880309101082	0.07847191304144063	0.07381398252184769	0.04664927768860353	0.03538853743744689	0.07576243980738363	0.07239368510880387	0.10016527548228497	0.09115985969918554	0.11022687805656463	0.11608667008804592	0.0528827382759967	0.05215119755767476	0.06589976814695916	0.18084537185660782	0.07854915054539217	0.1001074784339125	0.05654696335463024	0.07016229712858926	0.03448070863801201	0.05271566369586428	0.0	0.06440496594752927	0.07610573073207867	0.22495452113429643	0.1647940074906367	0.0	0.05215119755767476	0.06103634193521834	0.030571391671740375	0.0	0.0	0.0	0.06373900755923227	0.463884430176565	0.08319707449707635	0.13686075547452112	0.10293302203414563	0.14968432316746924	0.07575750092604025	0.0910760461322259	0.24903394566315915	0.11761055836890376	0.10990532021308767	0.07679065764068206	0.0768386935926203	0.0	0.07266103892684243	0.06116596854723951	0.054356657352912036	0.12052878153179605	0.06897748470782179	0.050406916166821546	0.09098054627628217	0.18488793769692646	0.0	0.09668271803103264	0.10620652755484217	0.1275701291752656	0.09253778758694489	0.04211438758320658	0.11082129481005885	0.1295708037281071	0.16746923488496523	0.24784952874840516	0.07555571016106029	0.04438147650713576	0.1392929168210067	0.0619983948635634	0.10170144462279294	0.12527707712298403	0.0466253917297256	0.06520846320866937	0.07092243743590983	0.04535996670828132	0.07463884430176565	0.054276248096472815	0.0	0.0005583083257729081	0.01695682594558999	0.2464776172641341	0.0	0.06373626373626373	0.06660188278165806	0.04545051075885229	0.1725856072766185	0.13090779382914214	0.039225521669341894	0.0800784733369003	0.07446678000287295	0.2080052994980764	0.09058464843786383	0.0	0.08822567275731391	0.08540282834610048	0.041911895844480115	0.08324628228320043	0.05343347173439632	0.0599225816823538	0.05953867189822246	0.04027511693332643	0.0	0.07477091248958694	0.046949249945504624	0.061004912690305946	0.2596754057428215	0.056369270554663814	0.15145131086142322	0.03658527564704751	0.0012286229514693935	0.06160402944595118	0.07349882001380906	0.0	0.10779618298012184	0.07524392521477533	0.0643987018806305	0.0702524100513456	0.07597244515783842	0.1028882166522616	0.06780067717969768	0.11810633533479975	0.0	0.07226086439569586	0.06352712581188596	0.22445157838416266	0.0	0.0	0.15173889780631353	0.0	0.057249866238630286	0.07479048820754042	0.0	0.0	0.12762408334120165	0.0473663001940939	0.06939128287442894	0.11265451153091603	0.07048008171603677	0.015783841626538255	0.12078651685393259	0.06567683253076512	0.0	0.0	0.09891157878049264	0.0	0.07953126414328035	0.05547847273232914	0.01223470661672909	0.0	0.06719618721939191	0.028050120746749962	0.0	0.08633116167815441	0.38202247191011235	0.43846976993044406	0.10609187495222808	0.030723032806103126	0.0	0.0	0.11730872124130551	0.1803103263777421	0.0	0.13768503656144104	0.0	0.0666539472392621	0.0	0.0	0.1220668042497898	0.0	0.08674424826110219	0.0942248791934716
i5udk3x0_57gv6ncx_CGCATAATCAGATTGC-1	0.10284338454482916	0.08798525652458236	0.0	0.06863973848736046	0.07659461733859028	0.09178896277612168	0.05299210136057912	0.06809336739833155	0.09707594812730035	0.07982916899190912	0.06553401382635278	0.07931478852456242	0.06720754757153621	0.020957974609660004	0.05350454788657036	0.06389780631353666	0.0	0.07349670861382916	0.06075642773721788	0.061970438663432166	0.06070439900435015	0.06192734470045792	0.06710999006344111	0.07672552166934189	0.03638309256286784	0.06614299490905828	0.04667877705480183	0.07495693536389618	0.046477249535282664	0.04246610961931764	0.06819737045750769	0.07496858163176429	0.10771794583431311	0.180849906140327	0.09219758724054825	0.12427647259107934	0.08518352059925094	0.01508207907817092	0.08870773305854454	0.07307395899293642	0.8677464857240138	0.04916266314692498	0.02691278758694489	0.09473163997565748	0.08138708099495026	0.20465489566613163	0.041532905296950244	0.014295156264753093	0.09144997324772605	0.13324664242030193	0.10524258591646544	0.07075679210510671	0.08163104390188955	0.07781453940591752	0.052720055529044296	0.03034022597803166	0.0	0.13183520599250936	0.07274194961624003	0.08894427078933288	0.05725860881181436	0.05093632958801498	0.02895190535639974	0.0463491698584661	0.05587403500726133	0.10763936121010964	0.143241370147335	0.20781166399143927	0.09090909090909091	0.0	0.0	0.0	0.020423977417390823	0.0	0.0	0.0	0.06463075002400845	0.44416418252694334	0.07873748071441647	0.1380241612722812	0.10459652706843718	0.039058319957196365	0.10815491624480389	0.10922946878003058	0.2931603352951668	0.1212585015515283	0.06162793402656617	0.10169120897015377	0.08014084862134747	0.251929985477337	0.06439407577297233	0.057957150392584894	0.041396666864831656	0.10751302228419246	0.15254580423119748	0.1902227478809383	0.07721287671212713	0.27685631056417576	0.05433143635390826	0.4815944355270198	0.08926342072409488	0.13574868149506994	0.07610464597824149	0.05296424541064156	0.05357142857142857	0.10058855002675228	0.14758807130185014	0.255957525620447	0.1061783672664808	0.11172077177580503	0.1484627731818743	0.08714553237025147	0.08721241305510968	0.0	0.22020943208744173	0.09549825496635105	0.09232718433597635	0.03834492598537542	0.10529695024077046	0.07149030744536362	0.0	0.0	0.0629707371280405	0.0	0.0	0.12878681867445912	0.06020302806819661	0.06795077581594436	0.2561530230069556	0.009868616610189644	0.030430711610486893	0.35800487485880744	0.08260888837634389	0.17343117022089735	0.10594780150123205	0.0	0.10164062131809701	0.0598424443313454	0.037707967081963875	0.08793217661596474	0.05662202689442625	0.06275103806358752	0.06912490339456631	0.10552477605757779	0.0	0.02234322828832856	0.04466539841071676	0.03140230555960893	0.08542892812555734	0.04565721419654004	0.1224585339753879	0.05109314476062263	0.0	0.05106570911975794	0.05141098819125767	0.0	0.13414866659605154	0.09423088894946008	0.06600263053962295	0.058962011771000536	0.08412921348314607	0.07093468329423386	0.07525761827159888	0.1781305114638448	0.0	0.08702415631254583	0.05812366342160755	0.13550026752273944	0.0	0.0	0.09443552701979668	0.0	0.03884430176565008	0.08049144070294104	0.0	0.0	0.12671135870078368	0.06595476515085372	0.020331728196896735	0.10480717784088571	0.06307051250871476	0.08774745853397539	0.02514713750668807	0.09403424291064741	0.0	0.17178526841448188	0.11459262231734142	0.0	0.08002436850179209	0.06580958628187727	0.10936329588014981	0.15877474585339754	0.06392921115686137	0.039633132329761546	0.0	0.024234412866270105	0.3848314606741573	0.0	0.1270350836963999	0.05286730270949435	0.0	0.0	0.0	0.21602461209202783	0.0	0.11224605606628078	0.0	0.05722498040240397	0.0	0.0	0.0	0.0	0.05715726221344199	0.07628259950652236
i5udk3x0_57gv6ncx_CGCATGGAGAAGTGTT-1	0.12295536192004893	0.0	0.0	0.06187471140526397	0.07491156165749817	0.09100072613314988	0.05110417262179614	0.0622902824490693	0.08297292637498999	0.07633507271057108	0.0607392817489404	0.08080585061559668	0.06117734451053984	0.017765941923245293	0.0	0.060301854824326734	0.03082881092511911	0.07064111748933688	0.057751830948641385	0.060654244511943095	0.07294065647753972	0.05296612174966633	0.11090728426201941	0.06252755484216159	0.06937756375958623	0.05546771625288748	0.0443410826835359	0.04417713920317373	0.025985559288003397	0.04406541222670594	0.06012885867888219	0.055818930655617355	0.08327284252282463	0.10682772442437269	0.08078519116192613	0.06858310229096747	0.08949384697699304	0.0072347453881406	0.08486333221039838	0.07095979305029919	0.7315530911036529	0.0496200307107405	0.045692883895131084	0.09094956277390448	0.07485962378882496	0.1865302300695559	0.0	0.020740880621911685	0.0479828785446763	0.1271647330529424	0.09847350003736721	0.09926877117888354	0.09198464325608027	0.061952442828388715	0.041726317007215886	0.0	0.0	0.0	0.062469822130003	0.07715508340138737	0.04315858678052994	0.05428928125557339	0.0	0.04911881704318269	0.0	0.07368664472073347	0.10393527745160352	0.22962011771000534	0.0148839924120823	0.0	0.0	0.06346462526237807	0.0	0.0	0.06811128945960407	0.15259497057249866	0.01226488866938305	0.2302988611174807	0.07937595069002062	0.1300245345316413	0.11420788948878836	0.09211342964151953	0.09355064411244186	0.10203527619257956	0.3433357113132394	0.12026662150116255	0.07853769744341313	0.08343220043268895	0.0769092859804078	0.2358021860429565	0.06084597371559977	0.057114577414447275	0.0	0.11231939705494104	0.09152169826327129	0.08904283179859762	0.0847734299506242	0.08691516556685096	0.07991633834330464	0.35296950240770464	0.09746745140003567	0.2551402583505312	0.06810683074728019	0.043602701862846115	0.0	0.10944860383062631	0.03565092506547267	0.18277976704942997	0.10440178436838958	0.055704785927211974	0.08340947442071038	0.10747726056714821	0.16663456393793472	0.0	0.2208973477031262	0.08108147908168524	0.08529766753840287	0.0	0.0599250936329588	0.08629666213935877	0.0	0.0	0.0069967485697822775	0.1704119850187266	0.0	0.0789041171063643	0.06024438563764407	0.053924940762821984	0.27357544141252005	0.01819154628143392	0.0	0.10231258545865288	0.0775205304620023	0.264669163545568	0.08121773039296348	0.0	0.09545294510655167	0.06285261889537033	0.0	0.09129744282232244	0.05589349633464232	0.05830237354212667	0.0884509442561877	0.1309221767721224	0.0	0.024794955672497985	0.03903652180805739	0.08224135415146651	0.1518637417513822	0.03381933297663635	0.15680176565008025	0.025711770753970308	0.0	0.04943866349329348	0.04941733325340953	0.0	0.13342241704758104	0.0930409175188696	0.06100484681152751	0.07886007152713244	0.08614633493846977	0.08041527760628885	0.07104975106090125	0.20131581554802527	0.0	0.12049422349047817	0.049905828682744534	0.20947030497592295	0.0	0.0	0.09379347244515784	0.0	0.1911895844480114	0.06663748236781945	0.0	0.0	0.19135744185314577	0.05266436977687036	0.07540025517553607	0.1045945315608237	0.053326199393615124	0.0028892455858747996	0.09073479579097557	0.0	0.07998929909042268	0.0	0.12205848839743971	0.0	0.0794258189536899	0.06081910323959457	0.0036383092562867845	0.0	0.07084700025589132	0.047682313131751336	0.0	0.07943851697982564	0.33119315141787053	0.0	0.0	0.038240722371513935	0.044260151001724035	0.28286070982700195	0.0	0.15034777956126272	0.0	0.12117969421340208	0.0	0.050852823782011135	0.10103442125914036	0.0	0.0	0.0	0.05534119438613821	0.06582323277006105
i5udk3x0_57gv6ncx_CGCATGGCAAATAGCA-1	0.09217113811816861	0.15427144640627788	0.0	0.031039967164332254	0.09900419205535384	0.0792727203240847	0.050336419006574463	0.06256107563763946	0.07277832685369784	0.06705519789970678	0.06116926214533355	0.06540139818349484	0.062199135489523244	0.032352011284595555	0.0	0.06565676832530765	0.04433233967744401	0.04600484261501211	0.06597527859760553	0.058745984573790926	0.03799986042291856	0.05586559946053713	0.06649850951616602	0.08942108079186731	0.06821829855537721	0.06019221588924879	0.046139558777574086	0.0651564681778439	0.05447535205440916	0.045049662554650476	0.06080894074298317	0.08848159070265159	0.06739528273916022	0.11960533594508076	0.07980951999458279	0.09514081424193783	0.07161904761904762	0.016671706950163227	0.07674159505204033	0.0686502618777642	0.9658543703487523	0.044554187802827355	0.024826110219368647	0.08657117534379735	0.07545849882641484	0.14140806135188158	0.04260299625468165	0.015547792150568092	0.06097378277153558	0.0869211857691448	0.07383759881641855	0.02259080910766304	0.06538725089878254	0.031050836600022568	0.0500050612410163	0.045447392440122115	0.048733725700017834	0.09438202247191012	0.03977792816222132	0.07535517163695757	0.06328224173564558	0.06748706973426075	0.0	0.057132867802714635	0.0	0.06491734000779897	0.10440209565464072	0.118330658105939	0.09358431830341943	0.0	0.0	0.03926410667983702	0.0	0.0	0.0	0.0	0.0	0.4544829167622105	0.06792815170728282	0.11533047692972362	0.06895763412617345	0.12194756554307117	0.08241840556447298	0.0925438060269521	0.23109505974674513	0.1070712501366101	0.0325563542466327	0.0626212575895038	0.07571705898666307	0.13139188259573492	0.05588081615661804	0.05461042492037598	0.0	0.08510535778280366	0.06176160108744378	0.1421812959364704	0.06873089714689022	0.0985078176089412	0.0	0.46880684858212945	0.09528268236133405	0.24046472521592907	0.04744348582129481	0.043547211338291265	0.0	0.10594648796895988	0.03610148967925431	0.07350701732724205	0.10600526431743602	0.08388748757930138	0.07413260896406963	0.021736222578919207	0.06553237025147138	0.0	0.33203393717037377	0.07800210418497193	0.08124493591531204	0.07951370310920873	0.0	0.07152117545375972	0.0	0.0	0.003663003663003663	0.0	0.0	0.11169005775747348	0.0549121513166457	0.10243531990541777	0.3261102193686463	0.0132572379763391	0.02825708935259497	0.19921526663099698	0.07772064372463752	0.18464164692094065	0.08828250401284109	0.0	0.08815220796358364	0.05673222061273582	0.01964381258121226	0.09709801523605698	0.03312543558822426	0.0346021195839205	0.032320710223331946	0.04551338476673743	0.0	0.015313137059688049	0.048602936805183995	0.03557566029476142	0.0	0.04571294810058855	0.0790195291599786	0.04418440083536133	0.026653191447198937	0.048584205088467	0.05378872141891397	0.0	0.12159872675471832	0.08176353008873678	0.043850781492499095	0.06050519557320267	0.07091392455858749	0.06469317199654279	0.059887313704107596	0.13635733111388543	0.0	0.0870538810613717	0.05345071204117365	0.22578919208132692	0.0	0.0	0.007116104868913857	0.0	0.09252719814517567	0.07775040557591781	0.0	0.0	0.0	0.06534920112561032	0.0352718442606083	0.08406387619870766	0.04911068956012776	0.0	0.0273764936686285	0.0	0.0	0.0	0.10552409686304817	0.0	0.08079873901770579	0.06763765833466842	0.0007133939718209382	0.0	0.057340736734361554	0.022992494902607262	0.1839218833600856	0.03414849085701696	0.17335473515248795	0.0	0.0	0.02316927275897103	0.06625646513286963	0.14374888532191904	0.0	0.11650615302300696	0.0	0.08956337046224687	0.0	0.042043237757896756	0.12261458890672373	0.06726980884284255	0.11167163494611328	0.0	0.04624027657735523	0.05231930278378124
i5udk3x0_57gv6ncx_CGCATGGCACGCTGAC-1	0.1115569823434992	0.0	0.0	0.04780228237208382	0.09698868093108302	0.07161965909959489	0.05740011873611997	0.07507119767771947	0.08910045175322505	0.07122625136398243	0.06251911428986741	0.07825720894666693	0.0650835313632462	0.024417530035507562	0.04966014703842419	0.06637239165329054	0.14346862340441793	0.061361957762643346	0.07880630203029623	0.061105384460163926	0.045851071254100075	0.05748606154690798	0.16601696858518689	0.06518994114499732	0.038879971464241124	0.05802199773807121	0.061836235282772	0.05091088230304454	0.02570976264941283	0.04446377942125081	0.059547738938040176	0.05072977714733659	0.07737711845634268	0.09883378222742153	0.08724293258331593	0.13847949803005982	0.10706902086677368	0.03227332294259505	0.09462818742885326	0.07249571718183201	0.7978500899849215	0.059534218364426246	0.04529159978598181	0.08288712174122587	0.0819542243207461	0.19417692170501158	0.0	0.03224121109117804	0.16609951845906903	0.1072664594212027	0.09366338165938172	0.05686938945365912	0.08040701003444942	0.05287850827864586	0.060930111491909245	0.08856576338400529	0.0	0.15880149812734082	0.050838641842047866	0.08479180160138174	0.04308689768042048	0.0	0.0	0.04786809692123063	0.0	0.06860824695522848	0.09793845899720269	0.18452648475120384	0.12554112554112554	0.0	0.0	0.053010659752232785	0.0	0.0	0.0	0.0	0.013252664938058196	0.6273790415042422	0.08632772226056568	0.13551677940190035	0.09834622306532419	0.0723167469234885	0.0912178458245874	0.1211989751315594	0.312674632899352	0.12458065227896743	0.06386349361434852	0.06089748063367995	0.08322282263102311	0.19834900252235727	0.0655834637808961	0.06373151016368202	0.03780988050650972	0.12130976724015913	0.11989356933177157	0.14747543014840472	0.09545667640346403	0.16229712858926343	0.0	0.1721776350989834	0.09198323524166221	0.21501184743560345	0.06456494114499732	0.04823645271856841	0.0	0.14576434801153904	0.0	0.2287936782318805	0.08261566010200651	0.05406143195641017	0.1002510598016216	0.01972980203317282	0.045928303905831996	0.0	0.019338072307574717	0.06893087441484513	0.08655074258603362	0.050918494738719455	0.04767255216693419	0.08834424002963329	0.0	0.0	0.0023871259826316006	0.13822008204030675	0.0	0.0888696821281091	0.05564588665712261	0.0669608183976744	0.20318352059925093	0.0917305748766423	0.04688336008560728	0.07324178110694965	0.0804795581911159	0.046421564880633905	0.08731383366812484	0.0	0.10212576618235349	0.07246821264360316	0.0233126958648628	0.09425080893780734	0.05243248259127856	0.05343923717084027	0.0630016051364366	0.05426396727592813	0.0	0.021679500985431862	0.03828151318788023	0.049029622063329927	0.0	0.053259318708756914	0.1167402354200107	0.03099072176895405	0.0	0.0492495525912806	0.07737068439199074	0.0	0.13917700771063002	0.09891400910586834	0.06731910812870562	0.07162475477082218	0.08392689941144997	0.07771226900440384	0.06789870077887918	0.1296593543784555	0.0	0.10849533321443434	0.049119825339952655	0.22445157838416266	0.0	0.0	0.005457463884430177	0.0	0.09156411628321741	0.08572601665793998	0.0	0.0	0.09142983035910994	0.0611140587117269	0.017574186113511955	0.0965139729184673	0.021434246153347276	0.0	0.026217228464419477	0.0759318708756911	0.07151774567504905	0.0	0.1312483899094386	0.0	0.08291214496367709	0.06318272458055356	0.0	0.0	0.06516068811501151	0.03244255491446503	0.0	0.07613382431624335	0.0	0.26110219368646337	0.0	0.03276702677030918	0.0	0.0	0.0	0.0	0.0	0.05433143635390826	0.0	0.058100132309695934	0.0	0.0	0.0	0.0	0.03318310902580565	0.07111821696445247
i5udk3x0_57gv6ncx_CGCATGGCATCGATGT-1	0.08189062141710617	0.2756078711134891	0.18940609951845908	0.02003122320191737	0.05105788360942719	0.06713387602231904	0.05622130849158708	0.06989734714247776	0.082633362716315	0.07793829142143749	0.058436156173192144	0.07851185232450397	0.0666486478174521	0.010390826402062358	0.00043596298277946217	0.020902443374353485	0.0451476470738108	0.06999624158260609	0.06072190867406525	0.060866371874629774	0.046444273850233794	0.06130552899860852	0.1819154628143392	0.05389192081326913	0.00423577670768682	0.05948536314209462	0.05778676629454578	0.05982395698756345	0.016123071492004655	0.04556637314171705	0.06270544821658537	0.0278472507372429	0.06302290471760164	0.08207506960125509	0.08836071030386959	0.11554550318595262	0.08466131621187802	0.03528973875822923	0.08422920423544643	0.07404538560089534	0.6095140814241938	0.061469952007476965	0.0	0.04784368503383856	0.07892762924082124	0.21767433565186375	0.0	0.06644635382242785	0.0847940074906367	0.114235596101618	0.09215414336176547	0.021746626241008263	0.0975172012428074	0.09897977382499282	0.05170780732578485	0.03169357630692726	0.0	0.08710540395933654	0.05791913915470272	0.09049778003060084	0.05587553373409289	0.024415908685571606	0.0	0.050041120502915384	0.0	0.05596666394609644	0.07101741231897328	0.22529695024077045	0.07660878447395301	0.0	0.0	0.10507470058031856	0.04389217911108651	0.0	0.0	0.0	0.0006036410530792553	0.4117557135213636	0.0784022325587955	0.13974866799125266	0.11574006517826743	0.07417870518994114	0.06179857595587933	0.0949002409676567	0.32939480411390526	0.1113857988674439	0.07141694000511782	0.07278014283388001	0.07562965888749758	0.11419399220362302	0.06513296516042498	0.05934524282307335	0.0	0.11890256450409917	0.09199890098766503	0.13153670693587902	0.08986482558032563	0.18845490755603114	0.0	0.1777956126270733	0.10263955769573747	0.135366506153023	0.05698513019439986	0.04543914617021923	0.0	0.10464816082793611	0.07189321618653376	0.2794583693460098	0.08471774280380395	0.04539697098743189	0.12577684487796847	0.045278223649010164	0.03589085072231139	0.0	0.03707100817855232	0.05361744739128514	0.08130422276043943	0.042863087806908035	0.0	0.09294357328065193	0.0	0.0	0.07223113964686999	0.10148029249152844	0.0	0.09492529941968145	0.059942735673072754	0.0539754865338669	0.21254681647940074	0.19969086261221092	0.0	0.1775161999881101	0.07533326307297826	0.08285561415577467	0.08121617803664181	0.0	0.1038806044627783	0.08855437671551675	0.06522459170934292	0.10683074728018548	0.04926564514441292	0.044398726943433386	0.06104472583873333	0.02900464281399403	0.038523274478330656	0.07101204868236585	0.04352396805580326	0.04263826061578871	0.0	0.04984840378098805	0.14315810593900483	0.040606746504328446	0.04333868378812199	0.06123906846737145	0.04655783708420195	0.0	0.11799463868134376	0.08420215128663294	0.05869919936422587	0.06727117419015705	0.08077748796147673	0.08532431987488168	0.07069135227639388	0.1413114559181975	0.0	0.08323920496205141	0.0580416672878495	0.03758694489031568	0.0	0.0	0.01765650080256822	0.0	0.11161048689138577	0.07189780917474242	0.06709470304975923	0.0	0.0	0.054460689828091456	0.006626332469029098	0.10271501282737237	0.0401121974155682	0.06634563937934725	0.03647226680934546	0.05702693062243624	0.1404494382022472	0.0	0.11822647286130432	0.0	0.07688541922874782	0.05676318645276939	0.007775994292848225	0.0	0.05589189755042222	0.03851423654794441	0.0	0.0	0.23715890850722313	0.0	0.0749063670411985	0.031711965179961644	0.033232269187325365	0.17888353843410024	0.0004012841091492777	0.18245050829320492	0.0	0.0200560987077841	0.0	0.07639951721477721	0.0	0.0	0.1170985248031797	0.0	0.052449890933037	0.08491986254527173
i5udk3x0_57gv6ncx_CGCATGGGTAGCTGAG-1	0.10450584728273332	0.0	0.37573568753344033	0.020918079406612576	0.050502059665362815	0.043954941527172664	0.052367270852725675	0.06073354865970453	0.08048265796995165	0.05529570371904551	0.05436009046730987	0.06804718703703296	0.05651531227611974	0.03322754025001216	0.0022194479123318076	0.05289593365436062	0.047364264057683	0.07624649978487343	0.052784681590408306	0.053849033269429226	0.08168748691464861	0.061338884824586666	0.1298631812275472	0.05902407704654895	0.008204030675940789	0.05311768117056417	0.04916344665726396	0.04831558548330266	0.020237957339775944	0.04386206160857006	0.05281959882296484	0.036146677118717885	0.06493134718998886	0.10541756218770121	0.09104118324210855	0.19290821538012548	0.11493632958801499	0.023332635447926117	0.0843214060026378	0.06948277300818276	0.5373315822754025	0.05786507532582778	0.030952380952380953	0.04997161399940369	0.07693707455097187	0.09240681291243089	0.0	0.03450728606049161	0.053611556982343496	0.06852645766029353	0.08874876737823086	0.0841329290767493	0.09932696910816367	0.05629988753125648	0.05520367879918442	0.07739275485475089	0.04864455145354022	0.24767255216693418	0.07013756448043729	0.09641085391381074	0.04850204751063971	0.05123952202603888	0.0016051364365971107	0.048520140836011985	0.0	0.038550480180645864	0.09548227706737623	0.17438202247191012	0.15817889975193347	0.0	0.0	0.0	0.0	0.0	0.0	0.0	0.022609101260786656	0.2712680577849117	0.07973881788738424	0.13014208699245663	0.1373802227734812	0.026131621187800963	0.07152323332098613	0.09321688535171681	0.3397687414541347	0.11342601584832677	0.07078186428455115	0.06438690766976063	0.07910437308637203	0.2479553619200489	0.059170083022507196	0.05565724038147375	0.04226859283039058	0.13248549203605384	0.16333347794021952	0.095857621582045	0.07743219384101568	0.3703109208727186	0.0	0.2553772070626003	0.10963973604423043	0.0	0.08834102461209203	0.04075165712229644	0.1064071696094168	0.11343712467307973	0.08898651122187491	0.40066674898135574	0.07555405367350962	0.044250444961291095	0.1426842820101247	0.05698234349919743	0.03518459069020867	0.0	0.3366964763433463	0.07523688443181278	0.06893742602868166	0.0824564532429701	0.0	0.08908507223113965	0.05482432673443909	0.0	0.015475161542577272	0.0	0.0	0.05917328613957827	0.057195494049426636	0.03630295902340639	0.059189406099518456	0.03031924380238987	0.04063001605136437	0.17721895249985137	0.07295268774366963	0.23394226604499477	0.07475216631324688	0.0	0.08833794914018468	0.05202338540239335	0.0	0.08781964720969536	0.03325376752964961	0.04648364594558613	0.052112438816558665	0.03956747613869759	0.0	0.04693500213340919	0.038812595366902486	0.04492436402548762	0.0	0.08850543962903513	0.13660379882289994	0.027299647658991108	0.0305768582922141	0.044833697717754285	0.05363109391269212	0.0	0.1164764131854761	0.08113720719720295	0.06886506346267424	0.0558305877052181	0.07285012038523274	0.08781639708606001	0.07048713644476574	0.05655628876602659	0.0	0.043705289023641083	0.04410315279275519	0.04975922953451043	0.0	0.0	0.02247191011235955	0.0	0.06727305154271447	0.06963888721985219	0.0	0.0	0.036351619299405155	0.05155219155971354	0.03514837222702391	0.09595834876733753	0.05679588825656241	0.013857677902621723	0.10500267522739433	0.0018726591760299626	0.14339218833600856	0.0	0.1205945445177655	0.0	0.06527839188740255	0.055399626576545256	0.06092384519350812	0.0	0.06235533417079582	0.02541466024612092	0.0	0.07805369338746734	0.40462814339218833	0.0	0.0	0.034396210194720486	0.0	0.19654003923666846	0.12867843766720172	0.17429106474050293	0.0	0.09985894255557178	0.0	0.08252143292644991	0.0	0.0	0.0	0.0	0.03612071449150101	0.06607320152396681
i5udk3x0_57gv6ncx_CGCATGGTCTCCGTGT-1	0.10963655124971337	0.16057309315736282	0.03892455858747994	0.06935068932914092	0.06100557382328954	0.06728674615913781	0.06807293231796849	0.10742509690340794	0.12469068948016405	0.12394261397523448	0.07325881576895225	0.1363997989347664	0.0764519663611348	0.0676346125784328	0.026435209955809207	0.05121054039593365	0.08224413360849958	0.10563671923412925	0.07489342239251627	0.0715870760665678	0.04704329215809431	0.08086759404877975	0.11178628754872735	0.04603103263777421	0.0	0.06823031304966311	0.06510724555434699	0.05175423142674444	0.022058215154473697	0.050719311141447024	0.07936551198725755	0.13984595667375913	0.1078304076228645	0.13518513480425498	0.12070616465857709	0.07857872464614038	0.15644729802033172	0.061165778801343045	0.1346971488461293	0.09319215986569868	0.7177878301473807	0.1042922330163453	0.09553237025147138	0.05450112114491564	0.09828055617391712	0.2246968075619761	0.05898876404494382	0.047285431026343125	0.22054574638844301	0.18522055387366154	0.1508801795742255	0.08127935318946555	0.1533562370345339	0.12168462890774287	0.0973023585383136	0.1517640764170837	0.0	0.2669876939539861	0.09885105042290965	0.11729346775177645	0.05222463517242103	0.016711253789905477	0.0009313754632106692	0.04759646897352004	0.0	0.14083938660209847	0.13206646054847548	0.375366506153023	0.12340094362566273	0.0	0.03163062978000189	0.056838292793348975	0.013984981826903563	0.0	0.0	0.0	0.1044573404123966	0.5032484904073989	0.11228110073046489	0.1612280475323981	0.133795418065081	0.05211342964151953	0.12685681359838663	0.15787522529095563	0.34977111943404077	0.15966627250441168	0.12328843603880243	0.09684090539000163	0.11270242787390855	0.36551249713368494	0.09185425053061214	0.07345193944530418	0.019043655747775598	0.16058993532273882	0.1422497939351872	0.07713102982174537	0.1578008821258748	0.0	0.0	0.42990904226859283	0.0805689316925272	0.26996866162195216	0.08854724005707151	0.05025981247707365	0.049357945425361156	0.14866032843560933	0.019008194643913155	0.2312219615590402	0.07817296049111543	0.05018508205850559	0.12529118821253651	0.1699438202247191	0.15165329052969503	0.07612932813574869	0.06198884048001223	0.08423121164075704	0.10059952907214624	0.010046965103144878	0.14922418405564472	0.09967279911100135	0.03941501694310683	0.0	0.016504095155780548	0.08962011771000535	0.0	0.08347532617195538	0.08955157404595607	0.03680471826280349	0.26939539860888173	0.08144581178289044	0.05333734617442483	0.1210391772189525	0.09595283801254423	0.16729088639200998	0.09579849587021473	0.0	0.09471968329743262	0.10007525436410063	0.03854875283446712	0.1197673826084741	0.0704206721039923	0.16043577319095598	0.21390424667578226	0.1633269473066501	0.07685770937588518	0.03856391084381413	0.05128410914927769	0.038513546378714916	0.0	0.10318574995541288	0.24658908507223115	0.05722027847021375	0.0	0.06213965148244497	0.09074682136363334	0.0	0.18019842854155294	0.1290479639668743	0.06640723603718506	0.12795471825631494	0.12309824772605671	0.10867699716014323	0.09872201732567115	0.20125636605037353	0.0	0.1172245011196322	0.08206819096651079	0.22217763509898342	0.0	0.05118601747815231	0.09673622257891921	0.20973782771535582	0.1662921348314607	0.11923645862839517	0.0	0.0	0.14314040222830704	0.06028395468008086	0.05142610198789974	0.24497537418885734	0.06530797542033497	0.0	0.12368467986445515	0.10865881933297664	0.14660246120920278	0.08125557339040484	0.15055832986544598	0.0	0.09202758540941879	0.06697766814887364	0.0	0.0	0.10178149789471236	0.06498452706317875	0.0	0.030025493343404777	0.20264847512038522	0.0	0.1603607735228923	0.03860743893568032	0.01486237441293621	0.0	0.0976012127697521	0.0	0.0	0.13809037404543023	0.0	0.11715007403536278	0.050026752273943285	0.057006663748236784	0.0	0.0	0.06549676914845454	0.10046426780922048
i5udk3x0_57gv6ncx_CGCCATTAGTGCCAGA-1	0.06848582129481005	0.0	0.0	0.011023402742657784	0.06945201992654812	0.08524421004356798	0.06630410616865903	0.07922205172280719	0.09112407308025115	0.11061442014685943	0.06682722449244685	0.08484187455796191	0.0696848436243831	0.049029622063329927	0.0	0.06884028892455858	0.04135137200947795	0.0776793334401409	0.07483301403199917	0.06757320092804243	0.07205085258333915	0.06787865511112674	0.11939157685546128	0.07370786516853933	0.03384162653825575	0.061591503990414034	0.051888283987674484	0.05911600046979603	0.025974527422459776	0.053007005595475616	0.07001762827220544	0.07539164084761159	0.1051040612337399	0.12104723816778663	0.09489522741340323	0.1040906658884187	0.13496843231674693	0.0645854172967021	0.08654883556048766	0.07266212123443337	0.699888126854419	0.07095473614676527	0.054146602461209205	0.04213789469814858	0.08352152679328108	0.14185393258426968	0.0	0.018802127592610077	0.14461209202782235	0.11319259605420891	0.10021355523501327	0.03360085607276619	0.09568396647048333	0.1160284338454483	0.08782337714921984	0.04724136845749536	0.0	0.17196361690743714	0.09511505342065574	0.09164179174528081	0.04548585976213207	0.025503834492598538	0.03493648812000872	0.04345089281438027	0.0	0.10295998041189433	0.09914859541584524	0.18818619582664525	0.01045770708692057	0.0	0.04724136845749536	0.13359674033831337	0.027693215992324865	0.0	0.0	0.0	0.01970064891413206	0.3580218604295651	0.09477532937910925	0.15108945075733476	0.08658981467970232	0.19646869983948637	0.09327571305099396	0.12189768931341965	0.3920991617620831	0.13261462171041558	0.08929211156861376	0.11215716379370508	0.0902529280433863	0.22082091263471681	0.07476181340830777	0.06975724529842242	0.034758139627053486	0.1391208590441257	0.17947160643789858	0.12601729041705387	0.10347499895125198	0.26193448665358776	0.0	0.23274478330658105	0.08529516675584091	0.13559581135825116	0.060036561441055826	0.05097476407765402	0.10038790797217763	0.12061346892807567	0.08591703979048745	0.18047495575585462	0.0812962677678996	0.03522564724123999	0.147985347985348	0.19094435527019796	0.061487426431246654	0.0	0.3628372697393564	0.08124673777699239	0.08693793692026065	0.039474466440758575	0.11112894596040664	0.11297691072971972	0.0	0.0	0.06325883853973742	0.20331728196896737	0.0	0.09350948676791374	0.06810029933625439	0.04448644263794681	0.16807116104868913	0.10201533797039415	0.03267121455323702	0.16788538136852743	0.08552432525688712	0.18634869678208363	0.08853502064116456	0.07750515936711763	0.09861747574968743	0.09287824017887049	0.0571734311702209	0.09027618538051925	0.06263388476581395	0.05484090560843211	0.051027485484414326	0.04415851153799686	0.0	0.0418215928100724	0.05323306184729406	0.05234690403229729	0.26217228464419473	0.04003923666845015	0.06838550026752274	0.05021044300286261	0.03380694766462557	0.06848236194904153	0.08245028628263278	0.0	0.12094798108600652	0.09170183160537199	0.061631683388347604	0.07421737865262407	0.09165730337078652	0.09405996625097748	0.07741924284938266	0.16669639141549253	0.0	0.10417533638507422	0.06409447279798969	0.3667736757624398	0.0	0.0	0.0907972177635099	0.0	0.09456037096486535	0.0893654703965345	0.0	0.0	0.15097724483051647	0.060480958873136016	0.05187883277770918	0.14283656418487878	0.0500186455242635	0.0	0.027242732298912074	0.17179418583912967	0.31763866595327267	0.0391653290529695	0.11885688524265303	0.08979846620296059	0.08405047910028951	0.06595720240740237	0.0005707151774567505	0.0	0.07139295019424477	0.04523303399707894	0.0	0.08787335158782614	0.17495987158908508	0.0	0.09730184208514867	0.0315917302408907	0.06967481124784496	0.0	0.25129302657392544	0.0	0.0	0.10274494544157466	0.0	0.07484691754354676	0.0	0.0	0.10838492700450966	0.0	0.0898876404494382	0.09234168762612538
i5udk3x0_57gv6ncx_CGCCATTCACAAGCAG-1	0.08981120538102881	0.0	0.0	0.03175824739623416	0.06361846582202206	0.0666800428036383	0.06346518906161819	0.06524546028955248	0.07929641114804895	0.08733706522760527	0.055008683995777956	0.07459652639937943	0.05662452937092136	0.02543898049516027	0.021619800646017876	0.049968789013732834	0.034446737496496724	0.07461919573898244	0.06387536892248745	0.06460725859655	0.0413090003954684	0.05674141526966608	0.0	0.04547672552166934	0.004726235063313715	0.04905477968621345	0.04588130892339021	0.03238493259731955	0.024104626212815717	0.045191341264007444	0.055287816505033616	0.055520300620901616	0.09498250026411481	0.1104778228183294	0.08212423546197505	0.13638795661267572	0.08953237025147137	0.030714712199812345	0.08453691043162537	0.06461827695721109	0.6057201225740552	0.0598436871779862	0.09943820224719101	0.041308778421738364	0.07539881879923298	0.14392723381487427	0.04270331728196897	0.00689264469832877	0.1339967897271268	0.09358554970843408	0.08966674404654433	0.04241127162475477	0.10081383233364309	0.0749828021096079	0.03469119199456278	0.04676926950555503	0.0	0.08908507223113965	0.07356222839917002	0.0801359672589714	0.029467717174260465	0.021919029784198324	1.981649921724828e-05	0.04635806447640121	0.0	0.05259315685901098	0.10864655039302502	0.20933119315141788	0.021109976166155942	0.0	0.0	0.0	0.020202579288205014	0.0	0.0	0.0	0.018273860970490184	0.5455935183061988	0.08265615262635051	0.13229923524247014	0.08828250401284109	0.0498876404494382	0.059559616413548996	0.11251270240034285	0.28214731585518105	0.1219043889785811	0.05390234256868356	0.08846860678809873	0.08313766356004135	0.10387525796835588	0.06123915243207457	0.06281736503339598	0.020946039672631433	0.13380152322328262	0.11663991439272338	0.13928078623525106	0.09940438472345803	0.09012543844004518	0.06337856899654652	0.31294810058855005	0.10393258426966293	0.0	0.0632747012662743	0.0407732692213336	0.0	0.12336352785790988	0.07729999155191349	0.2750956908260279	0.0686845998008902	0.03880171651325057	0.09909865415483393	0.04695024077046549	0.03760299625468165	0.0	0.2136360162042345	0.0681454865559597	0.07443426808925818	0.04250639082099756	0.06832530765115034	0.0696588056138618	0.0	0.0	0.012347203358439314	0.0	0.0	0.08223237436720583	0.06498662386302835	0.032765987873946245	0.19753210272873195	0.025801081980857263	0.09316479400749064	0.08745021104571667	0.06998023329748584	0.1509592601085378	0.07659791797970139	0.0	0.08102612297174794	0.04191624580772293	0.0	0.08669435314700162	0.03587371347228721	0.041366802563194395	0.028748786239422945	0.06213431367472687	0.0	0.0487297749422625	0.05739948080772051	0.06712388734860646	0.11093276261815588	0.04639290172998038	0.12316078116639914	0.027376082727400494	0.0	0.05231683917270899	0.03614776135639579	0.0	0.13397810387486997	0.08823160739103075	0.060723434629641033	0.054920071714867694	0.083151417870519	0.07185763674527719	0.06733812832105997	0.11166597308919406	0.0	0.10863404870895507	0.04997457291609725	0.03945960406634564	0.0	0.139557695737471	0.018405564472980203	0.0	0.23249509541644373	0.07665313316337771	0.0	0.0	0.05057753438454033	0.05150405985345574	0.06200353953162942	0.09058731530641644	0.04243072782398625	0.06843231674692349	0.03696272516497236	0.07735865881933297	0.0	0.0	0.12779288785843093	0.0	0.07789769304881615	0.05682994118530207	0.04426609595148921	0.0	0.05531396119757136	0.03888659927985771	0.0	0.11786737166776823	0.0	0.0	0.0	0.02320233736721554	0.03433208489388265	0.18459069020866772	0.16956482967718922	0.0	0.0	0.11740194886262302	0.0	0.06127860661437876	0.0	0.0	0.0	0.0	0.04171296867926082	0.06589064007448507
i5udk3x0_57gv6ncx_CGCCATTGTATGTCTG-1	0.17314453871436214	0.15361750193210869	0.0	0.06593519353254616	0.08506184190704753	0.08175686004738975	0.08593038056636641	0.09710748396498788	0.12561750804794203	0.10543464294823483	0.07510898624566407	0.11362025607114706	0.07366436758767826	0.0714224913663116	0.0	0.08137595862314964	0.06665137965298479	0.08629548012522684	0.08563244676872803	0.07865079906723049	0.07632540070253797	0.07981643477606296	0.17518917679431323	0.08365757089352595	0.06090601034421259	0.06400721830816697	0.06448318037709115	0.056104738414960394	0.0329687301771166	0.04340702293028241	0.06723273115570796	0.09846081102940261	0.09538122842352428	0.142612291536306	0.12215250417497608	0.0822754025001216	0.15613911182450507	0.03498732174843557	0.12040394832737737	0.09979383568704257	0.6171992801206284	0.09167050395567014	0.023408239700374533	0.07317870110562451	0.10263390294196904	0.179864455145354	0.09343231674692348	0.0949800144777012	0.09153558052434457	0.11152650506938659	0.14876975915017054	0.11014802924915285	0.15515567946082434	0.12050898476030326	0.06992827498445477	0.09530104176502062	0.0	0.13729266987693953	0.11503104941620386	0.13009055879398873	0.054966306122948554	0.0	0.0	0.048688454375399405	0.0	0.12263423746950694	0.1427170973962317	0.28823970037453184	0.05248309742691765	0.0	0.0	0.0	0.015387169978413683	0.0	0.0	0.0	0.04044395055631011	0.30940915692119547	0.11134352240917963	0.17376132124118432	0.15019212996741085	0.14777956126270733	0.10979627114458575	0.14430386902297015	0.37640449438202245	0.16485823366622174	0.10160978900597856	0.09024588829180916	0.09666114813476423	0.20606894443170526	0.09742843206955484	0.07712248526442855	0.035630065592612406	0.17703480405590571	0.1128222925975735	0.09346399707133	0.12176737223489306	0.2350633137149991	0.08268884673379055	0.29106474050294273	0.07891920813269128	0.1664755789956432	0.09229534510433386	0.05298585750967871	0.0	0.168202583932921	0.0648813043845569	0.300242828332716	0.0994679361987255	0.08167087059542918	0.15695764909248056	0.0	0.10317817014446228	0.037988228999464954	0.12298402507070244	0.08035826776162824	0.10567038417143707	0.07591700850127817	0.16864633493846978	0.13876198707659382	0.05204209024433744	0.0	0.07898094414948348	0.0	0.0	0.07267015132183671	0.08264485994823073	0.04081139523587615	0.3909844836811129	0.0	0.16141653290529695	0.07752214493787528	0.09323972152620941	0.17388978063135366	0.11457062341594974	0.04838339830314148	0.12263630491493331	0.0911991543671456	0.03419195393513211	0.13488878697546433	0.07931901148867027	0.1304908100287116	0.06713334522323286	0.06285921400093201	0.0	0.04712463850566539	0.048612845054792624	0.04886424436986235	0.11182450508293205	0.042736757624398075	0.15054842161583734	0.060608077953907186	0.009293938132889444	0.06823905462998837	0.09667672374558477	0.0	0.1592729899807981	0.12020520171887566	0.08290064700646282	0.09534134962875353	0.11867977528089887	0.13266761328559082	0.10403877650210955	0.24273229891207418	0.0	0.16581455720032498	0.08177996213269459	0.21495452113429642	0.0	0.10709827001961833	0.1794007490636704	0.04483681112894596	0.0599964330301409	0.12255545732082414	0.03274478330658106	0.0	0.19736883517451925	0.06122778385953601	0.036177305840227186	0.11620090271775665	0.02072085218152634	0.014446227929373997	0.023631175316568574	0.07575352238273586	0.0	0.07176743356518638	0.15967763509898342	0.0	0.0952717429165713	0.06723309946505528	0.0	0.0	0.0924000279154163	0.04670802423611412	0.0	0.12170710981021622	0.44542536115569825	0.0	0.09477948482763893	0.04612212262761436	0.041347125616788535	0.1560549313358302	0.136302835741038	0.0	0.07353902859520837	0.10710637676929811	0.0	0.09158402495219846	0.05118601747815231	0.043922369765066395	0.0	0.15034777956126272	0.09546960530106598	0.11733083926306964
i5udk3x0_57gv6ncx_CGCCATTTCCTCACGT-1	0.10507911029580372	0.0	0.165195291599786	0.012100823090510639	0.07495831320419517	0.06609722540701674	0.05610892450972488	0.07692619642840791	0.08602980875159563	0.07942069341126971	0.06125868675716049	0.07743660962213425	0.05844120000015771	0.03363490442142127	0.023383469076352973	0.07279516675584091	0.0	0.06362103867340965	0.061335341192173376	0.05893920364788158	0.053492916463116755	0.057127937172048	0.0671864251318505	0.05570893525949706	0.04659354378455502	0.05694469808376826	0.03691211066632172	0.04631568988242049	0.016023784702112052	0.039900058171611255	0.05507626425990297	0.06637052521557356	0.05575037572461175	0.07484742135284889	0.08892627531094154	0.10316649642492338	0.09352166934189406	0.0073588139049790245	0.09222158369058078	0.07170983845553477	0.5970621139160465	0.06762080003281115	0.05676832530765115	0.06853891741103338	0.07990789504516643	0.15155163188871054	0.07731407169609417	0.035558493060145406	0.1328410914927769	0.11270495966840725	0.10739599516144287	0.09139765768979252	0.09740925347075555	0.08675744240981571	0.03544314780269837	0.09413653101690114	0.0	0.1521669341894061	0.07719755482351888	0.08350405508152403	0.025795836436946815	0.06151239522026039	0.0	0.045370761885604266	0.0	0.08554833093016297	0.10494791386126881	0.2420545746388443	0.07709518945474002	0.0	0.0	0.06749804502613492	0.0	0.0	0.0	0.11738897806313536	0.029578411600883512	0.3268363525185355	0.087478613606374	0.13609060507402473	0.11050634758499928	0.08749063670411986	0.08782483434168828	0.11352889442777084	0.3087806908031627	0.12689952798940476	0.06953497569032498	0.06814618372996488	0.08093641362657188	0.2114193992203623	0.0705975223829747	0.06171759781745668	0.05503041832629848	0.10943838293797187	0.10556302691134152	0.12280701754385964	0.0947185049931445	0.0824564532429701	0.11372148450800136	0.2602461209202782	0.06429463171036205	0.2686692654589926	0.04618668628500089	0.04346543582842096	0.0	0.1205348958157947	0.0	0.19866650203728856	0.0826206295646585	0.05290944628252585	0.11155286660904638	0.037386302835741035	0.07165329052969502	0.08835893908125048	0.24291064740502943	0.06922048618780914	0.07729979893708201	0.0	0.15548421615837346	0.07913528419146397	0.0	0.0	0.009342717207885747	0.0	0.0	0.08741819977775034	0.06728558413951673	0.05416903985225841	0.16887372926698768	0.09422745377801557	0.1446294810058855	0.0	0.07646864833974965	0.14499732477260568	0.0868212192620512	0.0	0.09682659813648926	0.07353612861971316	0.09582409742923387	0.09644831715457719	0.042754279870246534	0.06935746815474621	0.07320710223331946	0.08189647732960527	0.051962357976898625	0.039871047266865786	0.048301726017081825	0.03117855926844691	0.0	0.044798912074192974	0.08283172819689674	0.04315869153025473	0.0	0.04874794745484401	0.03598791374445251	0.0	0.12563085121118545	0.08829049604436504	0.05674743075509048	0.082368843456957	0.0896632557517389	0.09327283203687699	0.08171594394683854	0.15232942948298753	0.0	0.1129936785367497	0.06157826820852528	0.2117442482611022	0.0	0.13358302122347065	0.16677367576243982	0.0	0.059283039058319956	0.07185202988243305	0.06302835741037988	0.0	0.08815661095899034	0.05756350586871014	0.028377989052146356	0.11749049951297143	0.041409277364333544	0.00593900481540931	0.03352951667558409	0.10607276618512573	0.08480470840021402	0.0	0.1159289974833046	0.0	0.07657927274571218	0.06542593549830267	0.038808632067059035	0.0	0.057148818247377116	0.018981461397191736	0.0	0.08305794227803481	0.0	0.0	0.19383933348620347	0.02665308011855165	0.04357648177872897	0.0	0.11699661137863385	0.0	0.0	0.17922402192065112	0.0	0.057079813024417156	0.13295880149812733	0.0	0.0	0.19876939539860888	0.0592974441289048	0.08610300116979759
i5udk3x0_57gv6ncx_CGCCATTTCTCCCAAC-1	0.12258274096155317	0.08786635752927888	0.0	0.021064667209041536	0.03291308887469027	0.06509401513414355	0.055132283276041937	0.07478339815363523	0.09062504806100652	0.08363777229308218	0.06594296353340323	0.07653726220098722	0.06522231987360783	0.042493555134004574	0.0207676911796762	0.05013822008204031	0.04560625748426712	0.07378891800906655	0.06701948025797247	0.06643929449629944	0.043588759392374436	0.05856494221553904	0.17278147213941755	0.05017014446227929	0.07067059033351168	0.05466114320316029	0.05232689145995087	0.06891973012828041	0.011020833678079132	0.0342795804310033	0.05952080820744839	0.1294436771311608	0.108842563719827	0.16230015144507623	0.09779935126927856	0.15355805243445692	0.08705831995719636	0.04458712323880863	0.09259892286317588	0.08187570255398315	0.5966243494333382	0.06732500253230003	0.05321027287319422	0.06212245598127749	0.0864443835846485	0.08861690743713216	0.0	0.05580209611934662	0.17185660781166398	0.11624709619304982	0.1023868054742626	0.07693953986088818	0.09150967305905212	0.052641923543093	0.04925672060503521	0.13873414534353068	0.03397538790797218	0.05762439807383628	0.06420732173384563	0.08419574216439976	0.05424242106330672	0.06998394863563404	0.0	0.04524350042899426	0.0	0.08958837772397095	0.10989618681346304	0.14688068485821296	0.08633688408969308	0.0	0.0	0.052434456928838954	0.0	0.0	0.0	0.0	0.0	0.4315523962393946	0.08515303152772379	0.14004497290536966	0.10116250790408093	0.037303370786516854	0.08340618183314813	0.10438316618091899	0.2373967064978301	0.1287776256722383	0.05463279596156978	0.0753274245702189	0.0825796475422924	0.12795230451731254	0.06506830114372912	0.06177607750274869	0.0	0.12409240526532936	0.1653868957239744	0.13922446565852833	0.07879740617017096	0.09939956007371738	0.05671482075976458	0.34301765650080257	0.13982521847690388	0.08652449743942521	0.06685839129659354	0.03758519255796131	0.0	0.13838221703390244	0.0	0.44947935959171914	0.09142071967758127	0.03649228551773839	0.08682553401654525	0.0185928303905832	0.09440342429106474	0.0	0.14583811052510892	0.08326420283950435	0.10317887280336749	0.04491409547589323	0.04633493846976993	0.07585298596534551	0.0	0.0	0.0016051364365971107	0.1403602639557696	0.0	0.08306924037261115	0.057107862276401605	0.05568787863097396	0.28752006420545745	0.010284763093751858	0.03196896736222579	0.16943106830747282	0.07992023426494518	0.069199215266631	0.10181698132929307	0.0	0.1144276538117139	0.07627008051781962	0.050549058574740756	0.1067606818008102	0.05906625679418913	0.04647611009377112	0.032444563343439745	0.058190510709539345	0.0	0.03681654712802487	0.03508709351405981	0.06511017072814826	0.0	0.04261414303549135	0.07707998929909042	0.0169883103658281	0.0	0.05326239368277338	0.03783060149324311	0.0	0.13275537557748246	0.09460272873194221	0.05138369041278215	0.07101273783710212	0.08768960674157303	0.09033831337202124	0.07823100078010448	0.20842993876701743	0.0	0.13202742603491668	0.052176044870934774	0.20906902086677367	0.0	0.0	0.09250936329588015	0.0	0.0029249152844658464	0.0706159889900802	0.05901551631888711	0.04046889440147867	0.031315897145375006	0.05861904538036361	0.03066222167345763	0.0804900467821816	0.02162880814566208	0.04654895666131621	0.0826645264847512	0.07682361334046728	0.0	0.0	0.12055615005053208	0.0	0.08310478977072662	0.06649451502812767	0.03356518637417514	0.0	0.053666660850954936	0.03543049470015762	0.0	0.13354105687218706	0.3182182985553772	0.0	0.1964381258121226	0.03612759331734209	0.0	0.13875512751917246	0.0	0.14258962011771	0.0	0.07805178591695446	0.0	0.06609125083125605	0.0	0.0	0.0	0.0	0.04170267934312878	0.07964875177119714
i5udk3x0_57gv6ncx_CGCCATTTCTCTGCCA-1	0.1337995872506306	0.0	0.0	0.02729464881227233	0.0493072979164394	0.03618722770006879	0.061535116329636874	0.09138943069329597	0.10430877547435707	0.06816556109778292	0.07174981962649318	0.06210501757848867	0.06183047850887517	0.08322389221265626	0.0	0.04186507936507936	0.046421564880633905	0.07750703065881127	0.04748744369077823	0.06459691812622405	0.06130923302393747	0.06753720864925583	0.13739203546587175	0.04587907972177635	0.0020955947922240057	0.0552214191200264	0.051215999807123984	0.05484379281995067	0.010728489241173129	0.04689565279715442	0.05810840495123104	0.11143877462142422	0.07665463666322465	0.16079930353402072	0.09149849929757399	0.09942117807286346	0.10391439272338149	0.026411085521979513	0.0992410280799794	0.10171852680872369	0.6332992849846782	0.09974962854421023	0.05679507758159444	0.05173195446803818	0.08707413601871487	0.13282504012841093	0.04139914392723382	0.05320869921002109	0.07105403959336544	0.06476082112549186	0.09545171660975608	0.06843826169668867	0.10973219565768354	0.08490844170734105	0.03969097508423351	0.129103326723948	0.0	0.12557517388978062	0.07224791807652083	0.10958986886692386	0.07172581891683015	0.07294453361869092	0.0	0.05366601941216154	0.0	0.05916786825185225	0.08970809498673159	0.18001070090957733	0.01819154628143392	0.0	0.05646303465206307	0.09223360908754168	0.0	0.0	0.0	0.0	0.052530490732737925	0.33478559963311166	0.08082977003621915	0.1222072958874211	0.1342137263485578	0.05615837346174425	0.07602090793102029	0.09512898276943221	0.3009333571131324	0.1197704224994652	0.06584548817084235	0.05444436690162142	0.07355110524708737	0.10012993961629596	0.08531584073163126	0.05780906004525339	0.04648950716366447	0.09759008690222722	0.13468685378797737	0.04271915744417223	0.08327574418791209	0.28226621485048453	0.0	0.30497592295345105	0.11900303192438023	0.0	0.059181046013911186	0.05019439206917741	0.11998394863563402	0.11727224086774649	0.03925544197572583	0.304029304029304	0.08342568251428306	0.08994223692687348	0.14631435979750587	0.14887640449438203	0.061530230069555915	0.0	0.2314453871436215	0.09279848420143236	0.08885341437332707	0.0	0.0	0.14522369016751038	0.05593008739076155	0.0	0.11906819771988311	0.0	0.0	0.0917397209532041	0.0734250140991714	0.03312104109494468	0.18054440877474584	0.02223411212175257	0.060393258426966294	0.1514178705189941	0.0764633144384478	0.18553338938571684	0.09833090648295047	0.0	0.08673419883177116	0.08169665966322584	0.0	0.09430601204276967	0.06107415809310581	0.05713934041201014	0.046960149020074116	0.05249486528935605	0.0	0.0953735497897068	0.05132671462259477	0.040770465489566615	0.0	0.04814294631710362	0.07764847512038524	0.03722387831537109	0.0	0.06868876957989704	0.050107786132775646	0.0	0.11099613517910444	0.0813593015469208	0.07111877647297538	0.08266734251358734	0.09680912252541465	0.10293657653208214	0.09404955909801951	0.06487921843727087	0.0	0.1307690783346214	0.06390314848588756	0.2422418405564473	0.0	0.0	0.08678437667201712	0.0	0.045585874799357946	0.0848762385444474	0.0	0.0	0.06801372234286973	0.05107669507556678	0.059595834876733755	0.06329313632684419	0.09342218330982376	0.006688068485821295	0.034465846263599074	0.0	0.12368467986445515	0.07166042446941323	0.10507327150585577	0.0	0.06813252067081149	0.07120815485888805	0.006135188157660068	0.0	0.07637192639635239	0.07118816248029732	0.0	0.038051175526390334	0.46401819154628143	0.0	0.23343269892226554	0.03527693112341515	0.0	0.0	0.147717139290173	0.22966827180310326	0.0	0.12845955542584755	0.0	0.09871796467040783	0.0	0.0	0.21180157456240922	0.0	0.07655780549038976	0.10053027079480234
i5udk3x0_57gv6ncx_CGCGTGAAGAAGATCT-1	0.11561759535274783	0.1026098329469116	0.0	0.06306940199505999	0.08395019401891879	0.0436205381028816	0.07003904121804691	0.07661354149088002	0.10447066518051916	0.08342490473697432	0.06384705210264921	0.07183224741915993	0.06543838834996626	0.04457901648912885	0.0	0.040523006955591225	0.07332670896073785	0.07359243238123452	0.057218942911222724	0.06605285634811814	0.047816781817758856	0.06846260744294688	0.13628372697393565	0.0673087212413055	0.0	0.05921223363866168	0.047964462594571836	0.03846781244698482	0.022135438213279058	0.04733735700867907	0.06394912882331202	0.0647778316970896	0.05161996094508797	0.1048961195599931	0.10200866182359904	0.18697407461452406	0.0824226859283039	0.019137568722326904	0.09618625967980941	0.07915237015329789	0.6082980689722263	0.08118212115393339	0.025655430711610486	0.023088641923876507	0.08400238427200618	0.11153468878187979	0.0	0.0064897869260063575	0.11914392723381488	0.07186541235751874	0.10130018035463793	0.039474466440758575	0.11284672355044915	0.10860695267941313	0.05697149798273394	0.1026972586787524	0.0	0.2877474585339754	0.08711360674716584	0.10626402147691326	0.07489412743874078	0.05000891742464776	0.0	0.04106713520777143	0.0	0.06206527554842162	0.06741932124633278	0.2660888175494917	0.0149812734082397	0.0	0.05444874579045101	0.0	0.031918230290954044	0.0	0.07089352594970573	0.0	0.03952476986184851	0.6275319116410609	0.08827721526016696	0.13636327830787473	0.13608638552458777	0.13857677902621723	0.05665226159608182	0.0997110491492514	0.4482343499197432	0.11445467056374525	0.07788866401470212	0.0965989717821667	0.08303625703472753	0.12160819383933348	0.07351367249878778	0.06811894127912238	0.10881239720191031	0.12157377654774201	0.17683976110942404	0.09743459773028076	0.09565097077268074	0.4674514000356697	0.0	0.23162118780096308	0.09737827715355805	0.13383780478483528	0.061850700017834846	0.04978785096296504	0.1157035848047084	0.13123206381633348	0.18154937906564164	0.22373132485492037	0.07406404312168392	0.060432840873106866	0.14175412602378895	0.1333600856072766	0.04017121455323702	0.0	0.14079339601008942	0.07081089660205216	0.0697447518333176	0.042833363058082156	0.08999464954521134	0.10588755813474915	0.0	0.0	0.06626332469029098	0.15427144640627788	0.0	0.057315717989875295	0.06846008126907004	0.025386305301388405	0.5035781166399144	0.17204684620414956	0.05898876404494382	0.0	0.07671603100357721	0.12451272643889016	0.09228861822694001	0.0693266070473133	0.07740139777166033	0.08707756419458255	0.07024382786822594	0.08035873525440139	0.057623016037544	0.06928964548841111	0.05774032459425718	0.028771639137713804	0.03018285966071822	0.05873309357877698	0.05435071240314686	0.05970134734179678	0.2784911717495987	0.054463171036204745	0.0831661316211878	0.04868667292941098	0.02467154152547411	0.06569758860537628	0.04992795756933945	0.0	0.12463191858617627	0.09050470940973379	0.07347031946925421	0.06736504181802822	0.08520432049224184	0.10087768037206239	0.06870229007633588	0.17585161405386124	0.0	0.07019004022749341	0.06059845582230527	0.4380684858212948	0.0	0.0	0.17731407169609417	0.2249331193151418	0.23720349563046192	0.08575319811274867	0.0	0.0	0.05488937147892865	0.04685699958136609	0.004383257192245956	0.11404014213002978	0.041311996368176146	0.0032102728731942215	0.03143392188336008	0.0	0.0	0.03410023185304084	0.11994183857479737	0.0	0.07368865281804046	0.060269699195618066	0.0038523274478330658	0.0	0.0764315374415521	0.039569866817057826	0.0	0.09360148553803543	0.23515248796147672	0.0	0.0	0.04672930906992263	0.0	0.46370608168360977	0.16599785981808454	0.21923488496522203	0.0	0.09105501240332702	0.0	0.08462290354111623	0.0	0.06697796585437035	0.0	0.0	0.06783244845042598	0.08762598495412792
i5udk3x0_57gv6ncx_CGCGTGACAAACCACT-1	0.09262019414507376	0.056774270257416326	0.0	0.020221787345075015	0.0744959923535248	0.09011694565466637	0.07008423912379584	0.08435665686840105	0.09288219528917144	0.09499262634456546	0.062297850230564396	0.0872565708662953	0.06756141884440428	0.0449438202247191	0.02318530408418049	0.06372168717674336	0.04659991337358914	0.07987594199744266	0.07533497874201027	0.06456648759926482	0.05709284202200665	0.06462263066581383	0.18229763815638614	0.06472338148742643	0.0	0.05857186109322286	0.0630254828159527	0.05459258244267836	0.01905754772660831	0.05216610078523341	0.06313893563912303	0.1595804248012244	0.10720675588635226	0.12482883078960016	0.0909849128619783	0.12734082397003746	0.11533012306046014	0.043253386682795575	0.09503057245462572	0.0730729772581128	0.536115569823435	0.06555332464583531	0.0	0.0329236763750873	0.08062954739839018	0.19067683253076512	0.08667736757624397	0.039889214112611336	0.1101979668271803	0.11846177811189901	0.0947526522449093	0.08808037572082517	0.11563365342194437	0.11670543016564572	0.07411102916720894	0.0	0.0	0.08855002675227394	0.08319304701875269	0.08586775928585509	0.044905352902709146	0.043534867130372745	0.0	0.04843187885804053	0.0	0.07981699630909306	0.11105605050254776	0.2681219903691814	0.06940999075830537	0.0	0.0	0.09050500061736017	0.0	0.0	0.0700374531835206	0.0	0.01684707302684831	0.43369257815485746	0.08353819904455745	0.13051716417413034	0.14756554307116104	0.036789727126805775	0.091094373791003	0.11120138086430222	0.326883062838119	0.12366491132385168	0.08784981506036708	0.09920906320515505	0.08763092506842139	0.2285408545440648	0.07650021862169634	0.0665597739483767	0.04201097834056636	0.12118227985588906	0.18323138547857648	0.04973106924614908	0.10420360283581463	0.2537899054752987	0.0	0.26206527554842163	0.09795790975566257	0.13399067492165406	0.0714146379525593	0.050620208831287775	0.0	0.11848077016616343	0.04733744473543409	0.36704119850187267	0.08114884037589015	0.0553335298806521	0.09537803020949089	0.031902086677367575	0.06837881219903692	0.0	0.029427501337613696	0.08321511609832402	0.07310726746930808	0.04518161821532608	0.12231139646869985	0.07875457875457875	0.0	0.0	0.0076552660822323745	0.09666488318173712	0.0	0.08994526073177758	0.06593524503636863	0.0382446563257416	0.26685393258426965	0.019023839248558348	0.040362493311931515	0.06896141727602402	0.08094599866358183	0.1292007439679992	0.09681270200036636	0.0	0.10764117022485771	0.054407165259453556	0.0	0.09820420053164837	0.04350847681831554	0.06496657849720043	0.08939222796900699	0.07638205699097327	0.0	0.03416163791643809	0.051184035828230584	0.07859331679556399	0.0	0.05597913322632424	0.1808119315141787	0.049635947166108196	0.0	0.06764865961882623	0.07079695135082333	0.0	0.1348075601654567	0.09307561976101301	0.059547059242699284	0.08566922925290756	0.08053504547886571	0.08578322426637033	0.06751579609457643	0.15439034540158136	0.0	0.0709628836969661	0.06353954946851596	0.024344569288389514	0.0	0.0	0.012359550561797753	0.0	0.10618869270554664	0.07911520072789074	0.0	0.0	0.07540993925660151	0.05831682303874491	0.05961641354899782	0.12613354186387896	0.0540233798660765	0.003745318352059925	0.09287497770643838	0.05555555555555555	0.14428393080078472	0.0	0.11440312704357648	0.10763331549848404	0.07676386106636601	0.061471536285857366	0.004209024433743535	0.0	0.0676120106078582	0.055445895333535784	0.0	0.0639851446196456	0.1855270197966827	0.0	0.0	0.04767615921510632	0.0	0.0	0.20478865703584806	0.11918138041733548	0.0	0.05369910987888516	0.0	0.07127856513798506	0.0	0.0	0.13062753191164106	0.20893525949705724	0.05456949417623575	0.07914319698801695
i5udk3x0_57gv6ncx_CGCGTGACAGACGGAT-1	0.16595964228387985	0.0	0.12573568753344033	0.061295689585669576	0.07484922626190217	0.07008618053963159	0.05646745384316571	0.0732789915504676	0.09353137301088142	0.08095295627010016	0.06385040994380477	0.08259644985917337	0.07193187692140272	0.027013716620458192	0.0	0.0513175494917068	0.04733878570154654	0.07331231440924833	0.07448638510617489	0.06319031871988523	0.04620001395770815	0.06592147948413862	0.1248184667125277	0.06614660246120921	0.058899589798466205	0.0730517296065974	0.06355542820793147	0.06822156102780931	0.028616659220157426	0.05142437107154108	0.07686841677479517	0.045292221931887464	0.07095998064294064	0.0862556791903583	0.09806496653819853	0.08638552458777178	0.12055216693418941	0.04732438489155636	0.09937644082463058	0.07018618600929703	0.7508147283428183	0.06225232396786247	0.10933654360620652	0.05229559016333182	0.08512995844610295	0.19553682896379526	0.05179909042268593	0.01771315267680106	0.14983413590155162	0.11913227814237629	0.10166194781686233	0.06705903335116818	0.09404316033529517	0.06749580517065039	0.06547438289011323	0.12819060208353003	0.0	0.2871589085072231	0.07334410881370909	0.08874421540743244	0.05176827285221205	0.04835027644016408	0.0	0.042446485189092734	0.0	0.06345276636649709	0.09393818608809937	0.17371856607811664	0.0	0.0	0.10480596733075252	0.11474667654442935	0.04669655541410675	0.0	0.0	0.0	0.04429902182711171	0.3127722999312084	0.09201518812240171	0.1523613199081152	0.11418843328955688	0.05382557517388978	0.06602131950446558	0.1254122939516198	0.39605255335592415	0.14390962341189126	0.06062763160955638	0.0668853374275944	0.08162889133534465	0.1748070014522663	0.06794414820204478	0.06758651429362796	0.017458335810395735	0.13439579512476196	0.19176319176319176	0.15147419109571683	0.09180629734545317	0.164258962011771	0.0	0.46088817549491706	0.12011771000535046	0.11809218069250171	0.06567683253076512	0.04995724309055353	0.16258694489031567	0.12368530346058436	0.0	0.27884100917808785	0.08125899679800956	0.03229927605070921	0.11545458287031321	0.002742108079186731	0.030733012306046015	0.0	0.12252541466024612	0.06818148349949195	0.08676080832123809	0.07651150347779562	0.08287854467629749	0.09721364777544553	0.04901016586409845	0.0	0.06527554842161584	0.25575173889780634	0.0	0.10338724945466518	0.05971223229650196	0.05175023978420654	0.26364365971107545	0.08370489269365673	0.09798020331728197	0.0	0.0827484894483477	0.16346913297154067	0.09202368274804326	0.0	0.1090702683821389	0.07069995258540065	0.06142831664501006	0.09757148802092622	0.04115111777120981	0.04810887798702326	0.04012841091492777	0.05973523878561936	0.019796682718031033	0.017670046257729374	0.04626657154747042	0.05109197918186682	0.0	0.06810683074728019	0.11068753344034243	0.036738145783866284	0.0196183342250758	0.05474933580561244	0.0557690557224335	0.0	0.15658744191225799	0.09912264319196691	0.07450538487645039	0.06849896276271203	0.09373762707330123	0.08966950652343911	0.08360698254771502	0.12113825971503873	0.0	0.08468580940491052	0.04625989958372468	0.15355805243445692	0.0	0.11779917959693241	0.057731407169609415	0.0	0.05881933297663635	0.0743799051796408	0.050187265917602995	0.0	0.025021244452837314	0.06429992992919042	0.0	0.1301189447256863	0.051104949981354474	0.03172819689673622	0.01462457642232923	0.069199215266631	0.0	0.03470661672908864	0.13503705685353626	0.0	0.08566864808840904	0.061218372111535316	0.0	0.0	0.06124816805080606	0.05678712420285454	0.0	0.04267774525540553	0.18673087212413056	0.0	0.0	0.04699983768283225	0.038047678497116696	0.09719992866060281	0.06416087034064562	0.0	0.0	0.08322389221265626	0.0	0.06782911172772683	0.0	0.0	0.10288160207903387	0.0	0.085113388484175	0.07771781336321724
i5udk3x0_57gv6ncx_CGCGTGAGTCACCGCA-1	0.07810708553084154	0.0	0.0	0.033795817849996704	0.06894294752918076	0.05398226706412902	0.04933351412495633	0.0728080468746934	0.07655197590433613	0.07421790350387668	0.05716097181224896	0.07639227738759445	0.060802970389550175	0.04766160805486648	0.10362047440699126	0.05312778669520243	0.0	0.0607614170745003	0.06038103292543307	0.05930732439148548	0.04547304999185801	0.04881196915217153	0.0	0.07261209202782236	0.1115569823434992	0.0582210378600744	0.05746221531083175	0.0410631092667267	0.015830727055098654	0.039519192464692834	0.06410454834082364	0.06945636890763622	0.06780082676454251	0.10168584668679889	0.09233301764696344	0.09577314071696094	0.08545318352059925	0.0076302137855630775	0.08713204614161751	0.05881720588451853	0.6654992947127779	0.05340325588534491	0.028624933119315143	0.03168204411878826	0.07425098514760615	0.20895755305867666	0.03233681112894596	0.02942120668492116	0.0749063670411985	0.1219023237228329	0.08791346151938366	0.057023958147553656	0.08082472097847615	0.07187080289579717	0.052069324541234654	0.0	0.04119850187265917	0.1877474585339754	0.053057123095881266	0.07212377854749233	0.03772595180394255	0.0	0.0	0.042106437103419776	0.0	0.0805878245413572	0.09406386791199399	0.2008988764044944	0.15521182936913275	0.0	0.0	0.0	0.0	0.0	0.0	0.0	0.09256286784376672	0.22372544523427348	0.07655851461267672	0.12681729136104541	0.09481978695461842	0.10482611021936865	0.04960941680042804	0.10363318228486768	0.3245348076808751	0.12027905237385643	0.063884430176565	0.06440551794728638	0.08559327019236426	0.09798975770083314	0.05547348658884415	0.05635812377385411	0.022194479123318074	0.11974378047274731	0.11076887481381864	0.09639266706091071	0.09075018969459722	0.18542298317579217	0.0	0.27608346709470305	0.10005350454788657	0.13513720094779486	0.07406757178526842	0.0405127558113182	0.0	0.10884246839303019	0.0	0.19273984442523767	0.07139875465265941	0.06313536650615302	0.07400090546157961	0.13824237560192618	0.05744248261102194	0.0	0.1160284338454483	0.06709339406999441	0.07767967390771308	0.0	0.05420010700909577	0.06784788245462403	0.0	0.0	0.00864304235090752	0.0	0.0	0.08466065769436557	0.048747270545023355	0.04566872055092425	0.32507356875334403	0.1455918197491231	0.05407303370786517	0.06967481124784496	0.07694814767402358	0.0745751484114245	0.07838571501014724	0.0	0.09399612438559868	0.04971355492046092	0.027058014216922725	0.08181949433955854	0.055968521161937144	0.05374820709525568	0.03241483859461387	0.046859628229689844	0.0	0.04413109291504968	0.037178725006440365	0.034272094946252246	0.0	0.01849250936329588	0.024712413055109683	0.03380649106326111	0.0	0.04718951218612203	0.05292288018755453	0.0	0.1417251278541417	0.08818912343398246	0.05998910584600594	0.05308777561882234	0.07102026484751203	0.053488084948759104	0.0517350177055126	0.07013059072984167	0.0	0.07928581336821038	0.04988015312570918	0.027554842161583736	0.0	0.0	0.09539860888175494	0.0	0.15487783128232566	0.08535262930504173	0.0	0.0	0.07732980832782552	0.057395828436212055	0.02790467959007285	0.1104388744838183	0.06824261880441655	0.005082932049224184	0.03294988407347958	0.05542179418583913	0.13509898341359017	0.0	0.11554257574856826	0.0	0.07814981368190432	0.06374220481057274	0.04883181737114321	0.0	0.04867678018935957	0.039884386794499155	0.0	0.08991911371290089	0.22271268057784913	0.2956126270733012	0.0	0.04046206287084964	0.0440818025087688	0.0	0.0650971999286606	0.0	0.0	0.06908572077111402	0.0	0.049311284482436823	0.0	0.0	0.11228311549338836	0.397940074906367	0.07171667284026835	0.05964633634278861
i5udk3x0_57gv6ncx_CGCGTGAGTTCGTTCC-1	0.1034739738592066	0.08970929195648297	0.0	0.03040231022376628	0.08146716742767796	0.07687457005274019	0.05830957389368964	0.06805019746971891	0.06885533454912503	0.0766304024730991	0.061156979515843486	0.07376194376797131	0.06372048624870033	0.04585582956369473	0.0	0.05836008560727662	0.0456826925526765	0.06581563199350288	0.0758160881847	0.05995316062384353	0.07223695535859678	0.058167827584637025	0.16884506611633418	0.07538362760834671	0.04012841091492777	0.05853541712722228	0.045923964195535474	0.05253233110180219	0.0076230190906433236	0.044959654904000175	0.06349325320305349	0.1208953923874227	0.08795193451315973	0.09494336679634718	0.08694822838907439	0.10817646772702952	0.05884216158373462	0.03241290002403827	0.0807318673527579	0.06547631319304342	0.7492582324042998	0.05075661396375487	0.04117174959871589	0.059136820522874216	0.07642826875685893	0.23287854467629748	0.04497726056714821	0.022673338998520757	0.13046548956661316	0.06968459407657246	0.0811767825975962	0.056679151061173536	0.06108154280833169	0.06960686896481438	0.06788931788931789	0.0	0.05007133939718209	0.09165329052969502	0.04699824572196651	0.06869174340345245	0.054899862566749544	0.02794720884608525	0.0	0.041856019398477516	0.0	0.043832920713514884	0.0717320032605456	0.12263242375601927	0.07587917700277251	0.0	0.0	0.0	0.0	0.0	0.0	0.0	0.03510721488249578	0.33318046319651456	0.08022332639625274	0.13146485514688908	0.06842258864730774	0.16081326912787586	0.056522204387372925	0.09664406855418091	0.27071814993163307	0.10411011267032239	0.06305394654197781	0.0786935585176914	0.0844245739945487	0.0	0.05693747276185031	0.06333058973416765	0.025543467491033034	0.10257715245383099	0.09515133110638728	0.08425558277716763	0.07977918150553114	0.0	0.0	0.3398608881754949	0.09532726948457286	0.12413055109684323	0.07268815766006777	0.04147011338758554	0.0	0.09251422734568802	0.031539522964715155	0.27316129563320574	0.09369424884087284	0.009740011574453216	0.08754167181133474	0.024077046548956663	0.08530765115034777	0.1143468623404418	0.16632270885882444	0.08314639466067154	0.08158675019524403	0.0	0.07335473515248796	0.04715602749310614	0.05946138755127519	0.0	0.07334238794912952	0.0	0.0	0.0964289144064425	0.05158011944528799	0.07022780116033366	0.20007356875334403	0.10219368646334938	0.09721107544141253	0.2684739313952797	0.0808220314402214	0.17536752528726846	0.09417110899300715	0.0	0.09580502166518351	0.061119158543110313	0.06970878238936024	0.08818696017732935	0.03070094906406528	0.037465743273624265	0.03790896300259596	0.06891730958421788	0.0	0.021300228240919466	0.03939321879396786	0.07062600321027288	0.0	0.04222400570715178	0.15834002140181916	0.04182724195151058	0.0	0.054404554344015796	0.03185629699686299	0.0	0.12522074020961832	0.08565964545665627	0.04062359973283959	0.05647451963241437	0.07450441412520065	0.07770712433633782	0.0654430054035509	0.13055109684323168	0.0	0.11062560688028852	0.04254605449512744	0.36958266452648475	0.0	0.0	0.00882825040128411	0.0	0.10123060460139112	0.07190925399781976	0.0	0.0	0.05026280174991345	0.06534047025796356	0.05459521751656583	0.08229411038399802	0.026833341440083012	0.00021401819154628142	0.09769038701622972	0.07655609060103442	0.0	0.0	0.1108299645284664	0.09149277688603531	0.08430899753139778	0.058084930156916445	0.045692883895131084	0.0	0.05701651080559239	0.039808468179254694	0.15556447298020332	0.08349856796651245	0.17495987158908508	0.4002140181915463	0.0	0.03667165641663811	0.0	0.0	0.0	0.0	0.0	0.10689560127762375	0.0	0.05842088308772395	0.0	0.0	0.0	0.0	0.047840268345886325	0.0635433211298026
i5udk3x0_57gv6ncx_CGCGTGAGTTGGAGAC-1	0.10230833906596347	0.0	0.0	0.02404772898847087	0.07892700005714078	0.05688202247191011	0.04965539650778992	0.05718707361519372	0.10935730596102182	0.08188880642668248	0.060032279457213816	0.076341495904731	0.057635871783073556	0.04039593365436062	0.019677783722727542	0.06196272516497236	0.045886519401768196	0.0738937103439103	0.06430254232900119	0.05942313765913614	0.04820061879172773	0.057088946916005974	0.19246350225483452	0.06899732477260567	0.13634742286427678	0.0666856495676384	0.0537920073292885	0.05778654295371204	0.001478269982845449	0.05331953216023362	0.05980049844564259	0.0351263578334391	0.06781445849648812	0.11259079903147699	0.09192672642771783	0.177732379979571	0.12092455858747994	0.01487271345600608	0.09619066334630214	0.07953721020415176	0.6703147040225692	0.06501890059029002	0.03683788121990369	0.054431687762162076	0.08058622140728677	0.17692170501159266	0.046348314606741575	0.024857583482831336	0.0830390583199572	0.09412736791488036	0.10664732831091632	0.10951786457404435	0.0988116358311509	0.06647303116002956	0.05807051031770133	0.0803512416202436	0.0	0.17501337613697165	0.05645009442527354	0.08397045985750894	0.046092594341107226	0.05562689495273765	0.0	0.04355762822960156	0.0	0.0609634446046558	0.08279200376327289	0.27066880684858213	0.06683204436013425	0.0	0.048846504894092466	0.0	0.02863415804136455	0.0	0.0	0.1523809523809524	0.018644277071243363	0.45968050141404876	0.08941400326551095	0.1463491780719821	0.10568607422540006	0.08888175494917068	0.07961970613656007	0.11769817387794916	0.3691219309196837	0.12471739187860009	0.06520575988089422	0.07008863144671645	0.08987979685079514	0.22899946495452114	0.07098049099155015	0.05757921451599623	0.0	0.11902704037535498	0.1980102092461643	0.12703106079806256	0.0878026557979574	0.18673087212413056	0.0	0.45912252541466025	0.09381130729445336	0.119926622334327	0.08097857588728376	0.04617103698355845	0.18265115034777957	0.11497117115094643	0.07583565655712314	0.48540972136477756	0.07340724580784413	0.08185649861870913	0.13918590772523357	0.10012038523274479	0.06981273408239701	0.0	0.13284414889551327	0.06361641656972035	0.07205181523876862	0.040841804886748705	0.0	0.08456805366917726	0.0	0.0	0.005309297444128905	0.211788835384341	0.0	0.09418995486411216	0.06089916561826674	0.04323389377498009	0.1750267522739433	0.1975506806967481	0.0	0.06515664942631234	0.07393964341214448	0.22833702769497313	0.10103407629106888	0.0	0.09109079971279424	0.07437784650719702	0.020713903538943666	0.09419135944015558	0.05403761902787567	0.06641597399628733	0.0755256326417375	0.04496970952208357	0.0354074213955245	0.07613900346086379	0.04113508907516398	0.06452648475120386	0.13866595327269485	0.05774032459425718	0.11470037453183521	0.027970303743099268	0.03677942254721281	0.04670578033615616	0.08679947339092288	0.0	0.14333243706425705	0.09477687089251643	0.05402993114459876	0.07394703988435508	0.08699806046013911	0.08715787957360992	0.06840107172468439	0.15623327982878546	0.0	0.10199552147117691	0.05196649919577529	0.22739432851792402	0.0	0.0	0.009202782236490101	0.0	0.05678616015694667	0.06083924887626144	0.0	0.0	0.03304692663582287	0.0576877528313756	0.03251430217722352	0.14089530943463527	0.0764142224816382	0.000749063670411985	0.08819332976636347	0.17527198145175674	0.0	0.04034242910647405	0.1294277490438539	0.0	0.08248704682856413	0.060851347034931114	0.08624933119315142	0.0	0.06412839928350432	0.04601210359637326	0.0	0.06688068485821295	0.0	0.0	0.08514866620805625	0.030653897716137333	0.0	0.0	0.0	0.0	0.0	0.13752290156784538	0.0	0.07611056500526059	0.0	0.06464322194659274	0.0	0.0	0.06371156932954686	0.08073007727966588
i5udk3x0_57gv6ncx_CGCGTGATCGTACCTC-1	0.10246120920278223	0.0	0.0	0.024766009220372774	0.07791924449500538	0.08537797141328442	0.06054992414081224	0.05279420633394425	0.07287181815900645	0.07763529075598666	0.05736800922876132	0.06194531349470069	0.06140504441035189	0.0188360328809767	0.0013673384459901314	0.05036115569823435	0.04738974241381946	0.06027574490724367	0.060744202235684656	0.05516315932685311	0.03696466373554796	0.0526483398940637	0.12791408698310786	0.06169502407704655	0.0062867843766720175	0.05344527638142655	0.04090640598731655	0.06207016925706978	0.02402740315401036	0.03883580104308866	0.0501171162314109	0.06771436037179439	0.08770656333813852	0.12203571201857243	0.0830007181626481	0.11566710443114937	0.09519529159978599	0.043811695008568484	0.07395930351610751	0.0662253768634554	0.7030983997276132	0.06176699235462889	0.0	0.06358872565236748	0.07119265835588726	0.07564205457463885	0.04962546816479401	0.036030592012085735	0.13356875334403423	0.09489945885906631	0.08351735855520526	0.0629570180131978	0.07860381290304412	0.05369381567501265	0.06628056628056628	0.09303496679570705	0.0	0.0	0.04154152754552081	0.07207273802483738	0.03854600516860927	0.0	0.0007332104710381864	0.04230690810764951	0.0	0.0656156197005559	0.08754995852499811	0.1365864098448368	0.022763753100831754	0.0	0.0	0.048606823887722764	0.0	0.0	0.07426431246655965	0.17196361690743714	0.03424291064740503	0.3440342429106474	0.07264718819056787	0.12461651539361593	0.08689138576779026	0.025446762974852863	0.05968967362225789	0.08892206083217319	0.21016883657333096	0.1073783962827547	0.032409798311117316	0.07103310303114896	0.06506769305757482	0.11572269357181075	0.05335318751508006	0.049993730163094316	0.025008422012167332	0.09533948284290844	0.10624267927638714	0.13699980287798147	0.06957872712165403	0.08929314547292075	0.05598521328858407	0.25981808453718563	0.10607276618512573	0.11518764809294504	0.05465266630996968	0.03980072476466177	0.0	0.10700161261959015	0.0	0.20463431699386755	0.09525631660115258	0.04759174938032998	0.051775939416388854	0.051431246655965754	0.06484751203852328	0.0	0.26186654437055723	0.06522482545572948	0.07152408912349889	0.0	0.07217763509898341	0.0839198254928592	0.0	0.0	0.013705395727867638	0.0	0.0	0.05642397552509912	0.052917733142452246	0.06183227187214139	0.1368713215623328	0.027822364901016586	0.0	0.18292610427441888	0.0734906760646329	0.04563173584040358	0.08225315205951113	0.0	0.0809623610753028	0.05202773536563616	0.0	0.08658394693707695	0.04421134098981439	0.021889137571998785	0.037785109882488156	0.10007939384525104	0.0	0.045946183906644726	0.0459534708598379	0.031694148548081134	0.0	0.0	0.0289258962011771	0.0327857130528906	0.02167925014366962	0.05314650559952768	0.04094096960897278	0.0	0.1082122691088641	0.08025577024676028	0.05431375888169456	0.07237194108867674	0.07126605136436596	0.06019055850516525	0.06653658118191955	0.12609238451935081	0.0	0.10329350216990667	0.04762981478812696	0.2536115569823435	0.0	0.0	0.1453183520599251	0.0	0.013447476368824684	0.06533277253700254	0.0	0.0	0.03846032795140528	0.051599651660767736	0.06729225830349427	0.08647158085360332	0.05606628078538191	0.011556982343499198	0.03856786160156947	0.05907793829142144	0.12796504369538078	0.0	0.10462863880466877	0.0	0.0715636360534401	0.05106812610145309	0.009416800428036384	0.0	0.05945184009119036	0.0416015935678857	0.0	0.07090926258143707	0.6333600856072766	0.0	0.2131774057937782	0.039226648871895684	0.05121574222697818	0.18976279650436953	0.07245407526306402	0.3753344034242911	0.0	0.029832838821602866	0.0	0.042650175652527364	0.0	0.0	0.0	0.20733012306046014	0.0713256780672511	0.058659802356166156
i5udk3x0_57gv6ncx_CGGAACCAGCGCACAA-1	0.11407933960100894	0.09155222638368705	0.0	0.012775126981683853	0.054860342740783455	0.054350110830849195	0.05208386776802969	0.07173664773730706	0.09365845643021865	0.07377107340862324	0.05742076268059994	0.06838573025612267	0.058364314319701696	0.03435235176808211	3.963299843449656e-05	0.047554396290351346	0.04659991337358914	0.05638835233198212	0.06376605855583746	0.05938532108194409	0.08149556842766417	0.05459334515211384	0.18466712527707713	0.05000963081861958	0.04967005528803282	0.05790906149178369	0.05363344099153108	0.04511510002740477	0.023597160397809073	0.04220275390074823	0.05542474142442799	0.05697612204014085	0.06334665835131018	0.08353057467511857	0.0904966004106784	0.1487912836227443	0.11173889780631353	0.05418692472918169	0.08868351289283458	0.060319751032048737	0.5918089401235469	0.05754007092925779	0.04301765650080257	0.03973631651820176	0.07451740948163076	0.10041020153379704	0.0	0.037642023101375384	0.1345960406634564	0.09890214085918822	0.09406946067548004	0.041983235241662205	0.09474622886805027	0.05834543555249815	0.05753184966668113	0.041450287980360684	0.0	0.1312466559657571	0.04691621784367351	0.07314458900059137	0.05019286116444081	0.07515605493133583	0.0	0.047575258730751704	0.0	0.06425533458479564	0.0942649588302254	0.17044408774745853	0.01945619923148013	0.0	0.03855474774179335	0.0	0.0	0.0	0.0	0.0	0.00032925875622504837	0.22938164029656807	0.07753693385738995	0.13125580566760406	0.12423756019261638	0.028293204922418404	0.07859406511091904	0.10477229016554859	0.17571785268414483	0.11952284095164546	0.06691790541326448	0.07534370856305395	0.06474778628434726	0.36490101658640983	0.061992909169626256	0.05471225521814814	0.027406218417454373	0.1153349254198802	0.1270516101976776	0.18256314944665034	0.08157051671262759	0.19850187265917604	0.0	0.48047084002140183	0.06835205992509363	0.09676679660628296	0.06323568753344035	0.032981815463047987	0.0	0.12346455043084256	0.09399904255019571	0.20969667037082768	0.08991083127514755	0.03862154813771416	0.09211013705395728	0.042736757624398075	0.027180310326377743	0.0	0.11251242069861653	0.06497121062629774	0.06966716657920027	0.0	0.0	0.0521978021978022	0.0	0.0	0.01103016833353912	0.0863206705903335	0.0	0.0942640380842628	0.055422035197316095	0.04889255448464271	0.1518860353130016	0.023779799060697937	0.04982611021936865	0.15938410320432791	0.07331576088745818	0.1688195877601977	0.08509448158025734	0.0	0.07968573701821649	0.05857878000930892	0.0	0.09591751806840089	0.04924392743124863	0.06172113831553616	0.04736143312922339	0.06299729025354252	0.03861769426871872	0.040453501838795536	0.037860412579513704	0.03008901211148402	0.0	0.017043427858034598	0.07781567683253077	0.024681130154127616	0.0	0.05115680522499585	0.025877552289040005	0.0	0.11914186309897255	0.0869575093128199	0.06753892365275428	0.07063914467817484	0.0773428303905832	0.073931966909495	0.08722875032163993	0.13974595248003488	0.0	0.1020351544696114	0.050644622130342376	0.21575708935259497	0.0	0.0	0.016693418940609953	0.0	0.011093276261815587	0.07600507005662326	0.0	0.0	0.05057753438454033	0.051084306601207545	0.006255916368275919	0.10286592309064219	0.01864552426350179	0.008132691278758694	0.035580524344569285	0.0	0.0	0.04472980203317282	0.1202836731862949	0.0	0.07611792042181867	0.05553036509044888	0.0071339397182093815	0.0	0.05539901598157582	0.035065362312553326	0.0	0.14115758663015768	0.18940609951845908	0.0	0.17495987158908508	0.03110778461113015	0.07107187444266096	0.0	0.0	0.0	0.0	0.12346579762310099	0.0	0.06425384658988004	0.0	0.0	0.0	0.0	0.03626476519734947	0.061663640359561796
i5udk3x0_57gv6ncx_CGGAACCAGCGGGTTA-1	0.11454750439501643	0.08596397360442304	0.0	0.05788752317919626	0.09194990312040602	0.08630952380952381	0.043876783179538296	0.04812792950481475	0.08107760264009733	0.068537599889539	0.053677123249117796	0.0701719137185808	0.05904662544805623	0.019985164648085998	0.02179814913897311	0.05555332619939361	0.08043517032281078	0.05726095004327722	0.04669062864967178	0.04730824262525042	0.04321073813013237	0.05295485288953858	0.06890621417106169	0.06105939004815409	0.07575352238273586	0.05664393524347773	0.05234775545176106	0.048791906458390426	0.01846182698725268	0.03937584694699049	0.05841891951962066	0.06892132342877051	0.0734852589858673	0.08742552438991212	0.07951672327085414	0.07619534024028406	0.10756982343499197	0.01690433541923527	0.084039020888792	0.05488584878338512	0.53854759472737	0.05076904243016289	0.0	0.05802180208218462	0.07397247835409075	0.11663991439272338	0.03698501872659176	0.05493343404777641	0.07443552701979668	0.11648414165837008	0.09672947664086676	0.05742821473158552	0.08445364347197581	0.0448309875046862	0.04324107413995054	0.1231234066660372	0.0	0.2032637774210808	0.06288555433135161	0.06689476500239362	0.04365516493738569	0.02844658462635991	0.0	0.045543180633269426	0.0	0.08862257529178116	0.06615891209813236	0.17647940074906368	0.07801935891823532	0.0	0.0	0.0	0.019796682718031033	0.0	0.0	0.0	0.0007133939718209382	0.4204693113200336	0.07547784614959707	0.12836183374567586	0.12386789240721825	0.059775280898876404	0.06108737704243322	0.11454377184714264	0.22014148980441114	0.11292826298754272	0.04567892618698676	0.07156582222532394	0.07730818899711188	0.12879309026981578	0.057344444080224224	0.0528051192127296	0.02756475041119236	0.11833138086906242	0.1501742512978468	0.08969051843090874	0.09110271622056237	0.14838594613875514	0.053893671871199963	0.24542536115569824	0.09737827715355805	0.25888557670259116	0.0751237292669877	0.03858577433230296	0.0	0.11292827023164102	0.07707470924502267	0.1411696917314895	0.07240341435213944	0.06042192157761981	0.09071078734000082	0.2582263242375602	0.08877474585339754	0.0	0.037758923794236794	0.0663669103005254	0.08173020972172512	0.049937578027465665	0.0	0.05155986335761616	0.0	0.0	0.06387619870765938	0.0	0.0	0.07500514466806601	0.054055210909143496	0.045840083043003355	0.15710272873194223	0.24451578384162653	0.0	0.501634861185423	0.07246399202784076	0.08654997579556167	0.08750270368726022	0.07689367881984255	0.08982110629662589	0.06516679934054558	0.04224311447425412	0.08999380026667346	0.042590409852734164	0.052193309670758636	0.09129461189386283	0.05806969398850515	0.13118056211248544	0.016945364406607474	0.04783801993539821	0.030439223697650664	0.21508828250401285	0.031489655787408595	0.16900749063670412	0.025783274527643604	0.0	0.045966633456947285	0.06365043103352581	0.0	0.13301665159305037	0.08723260345053858	0.0561495808407823	0.058751748284569104	0.08053103263777421	0.0629388401860312	0.06770265358051618	0.09268176683907021	0.0	0.12140578245447159	0.04811102442159596	0.23542001070090957	0.0	0.0	0.0898876404494382	0.16693418940609953	0.0622079543427858	0.059219806410817644	0.0	0.0	0.0	0.054663962336380184	0.027246162077622753	0.09861985704682334	0.06936135026022666	0.06709470304975923	0.037007312288211164	0.05702693062243624	0.26235063313715	0.0	0.12050165467768464	0.0	0.06956420569441937	0.05460511930708084	0.00816836097734974	0.21054039593365437	0.0511506385651476	0.02828149176463783	0.0	0.08642558146854247	0.0	0.0	0.2030115416953298	0.028745168058386086	0.09321681231793591	0.0	0.0007579810950597468	0.0	0.0	0.11884495030562446	0.0	0.0609149968961832	0.0	0.0	0.0	0.0	0.07004465571881302	0.055317523511808214
i5udk3x0_57gv6ncx_CGGAACCAGGATACCG-1	0.17434839104181	0.1905356399738422	0.0	0.06691733180882019	0.09367971034819512	0.05666704884200871	0.06429951797044302	0.07359295466765042	0.08279363352541547	0.05772354449411354	0.06273746232921953	0.06957946308517379	0.06540625407839107	0.008536407412811907	0.022095396627231832	0.06672240057071517	0.11314937960202807	0.060714059000099754	0.07698326400754817	0.06501821843150428	0.056848582129481004	0.06392418671509573	0.119926622334327	0.06660674157303371	0.0	0.05956385783809588	0.04985103109847526	0.04932042699239191	0.04514239380450431	0.03798572878694689	0.058252792603199044	0.058407057623153784	0.06830860877951696	0.08056515312276119	0.08873648199490897	0.11172722408677464	0.11585232744783307	0.07172711129721389	0.08980424601523228	0.07392905002429793	0.5388394377158422	0.06175829242814327	0.0	0.02959904263618133	0.08359292314481767	0.12270376315320136	0.033072498662386304	0.032618890252730307	0.13166399143927235	0.09958618634482665	0.09581282270550476	0.0737411568872243	0.10190457416950616	0.06949039647961913	0.06182305901407025	0.11361848110030529	0.0	0.18801498127340824	0.07244739496236971	0.08793460711704354	0.05358323104522708	0.0	0.029804014822741413	0.03879969183569862	0.0	0.03820587461798659	0.09396332245287829	0.1841840556447298	0.16070820565202587	0.0	0.0	0.0665514261019879	0.0	0.0	0.0	0.0	0.0	0.34831460674157305	0.08977070025142142	0.14753015614481252	0.11427598618609855	0.11233814874264313	0.0647059307733465	0.11399097915951849	0.29372510552285835	0.13022841210621974	0.0728708679368181	0.07475981110568311	0.07288103782015189	0.09584957578537033	0.06781428279455311	0.0621205548529265	0.016388244852664328	0.12863577456616646	0.16110653189304874	0.17281968967362227	0.08511197316971392	0.22769157600618276	0.07962449535483243	0.23846976993044408	0.0888175494917068	0.09057555606512267	0.07838973604423043	0.04120901586678536	0.0	0.1088649178536819	0.1548815859874405	0.341400172860847	0.07717244201051207	0.05292582522575644	0.10076141087377043	0.02541466024612092	0.05742108079186731	0.0	0.21233662004127493	0.05866029193521205	0.07399437433714014	0.08480470840021402	0.0516318887105404	0.09978598180845372	0.0	0.0	0.005720870889410215	0.0	0.0	0.07578987803706905	0.061986609402339736	0.03205834707931741	0.22642455858747992	0.09297901432732894	0.047585607276618515	0.06688068485821295	0.0759911722094178	0.14237305409055007	0.09511752889711293	0.0	0.08959239514633355	0.08142043699730737	0.03870162297128589	0.07880243233373249	0.050499606119656704	0.05733024865799039	0.04317519766957969	0.06668220024508535	0.0	0.033206683327576515	0.04482293957949389	0.060139111824505084	0.13706081683609775	0.019283930800784735	0.08012306046013912	0.04383427890909898	0.02754493391197511	0.055791751997195625	0.04723940954068233	0.0	0.14409996930957406	0.09111925457060077	0.08159141608300814	0.07545830869308101	0.08007156233279829	0.08262336914022307	0.07689032384546579	0.20000792659968689	0.0	0.07772030993004776	0.05850548380203648	0.22819689673622257	0.0	0.0	0.135366506153023	0.0	0.09998216515070447	0.07786485380669121	0.062172284644194754	0.0	0.14074843420514274	0.05393997192690249	0.02485903609499115	0.09927151500185208	0.1196556252736028	0.0012306046013911183	0.02969502407704655	0.07878544676297486	0.11886927055466381	0.0	0.13299595743415968	0.0	0.07973291325865445	0.060882583211663385	0.04804708400214018	0.0	0.05093763812315351	0.03641201394010383	0.0	0.03414849085701696	0.18138041733547353	0.0	0.260643583276007	0.032090705238035123	0.0	0.15516318887105404	0.19529159978598182	0.0	0.0	0.06761029232939346	0.0	0.07303025149902599	0.0	0.0	0.0	0.0	0.05971930691031815	0.07927099000265417
i5udk3x0_57gv6ncx_CGGAACCCACTGTCCT-1	0.1346117098524803	0.10356102490933952	0.08186195826645265	0.04852789199410717	0.08677606528593765	0.0786994573110143	0.05616145180559526	0.08505784116344266	0.08599257411917835	0.08256959906108148	0.07028854017413941	0.07670653381053208	0.07137790573657862	0.031020477649691132	0.05213720944058023	0.06008114856429463	0.10204081632653061	0.07202558545159954	0.0712502229356162	0.05838613620644779	0.09588363923977017	0.06196610957929739	0.12959565848811436	0.07333975387907972	0.05930087390761548	0.06645216789534895	0.055051728790361396	0.07802855315872581	0.024347327254775418	0.03601639472688512	0.0677509043696246	0.0755285129468563	0.09140757856137517	0.09176936819290657	0.09477076496243714	0.09949413881998152	0.0903199571963617	0.014508262187793209	0.0961130487243679	0.07502613868967853	0.9221752030740795	0.05983809436810259	0.009577314071696093	0.07551493021945033	0.08677659019812305	0.1452202603887997	0.04969234884965222	0.04511377584741762	0.06328517924023543	0.11565786889353949	0.08959134826831108	0.08784257773021818	0.06967794016877399	0.08573102863403254	0.07192023484158315	0.056588927705913825	0.030230069555912252	0.0545211342964152	0.06016744872791539	0.08605549454159744	0.04498928160527632	0.05441412520064205	0.0	0.050223118069895274	0.0	0.05290148815191664	0.10450982293226468	0.17256286784376673	0.0	0.0	0.0	0.0	0.03324661906606889	0.0	0.0	0.0	0.0	0.263013070396698	0.08097462309557157	0.13733338907986115	0.07883651928595749	0.06210807918673087	0.08366464995678478	0.11944660259267001	0.3222460020212829	0.11828286140043104	0.07366878358573523	0.07204271058692163	0.07787292809941201	0.237483757547963	0.06478564236714723	0.06051483652891355	0.03382676416384282	0.11234047764604081	0.08686535652827787	0.09230942524851454	0.08980815638930409	0.2467154152547411	0.09713507466316455	0.29106474050294273	0.10103442125914036	0.10815562179928151	0.0666688960228286	0.0523065366669704	0.0	0.17157374460745248	0.022133986652023315	0.2395357451537227	0.09502606483160976	0.03811926054530962	0.1289871177511627	0.0	0.057249866238630286	0.0	0.07918673087212413	0.06470941467333592	0.08710189066481047	0.09482194875453302	0.07683253076511504	0.10554801004239206	0.04801141430354913	0.0	0.050664691114129315	0.16711253789905475	0.0	0.10101109876390775	0.06624036556620826	0.0727230362967949	0.3765048154093098	0.0	0.10466827180310326	0.19285417038226027	0.09240689721259514	0.08229509032077251	0.09985066332185624	0.0	0.10723642079524946	0.05638639853493238	0.06096970623455375	0.12667838671048945	0.052112639906495374	0.05221089332499366	0.08098507817608941	0.06770051260808782	0.022251597268120732	0.01765650080256822	0.05113251293026574	0.03708351573520113	0.13750668806848582	0.04516675584091315	0.08915195291599785	0.029390516627093025	0.0	0.05021125071493146	0.05369325687289229	0.0	0.1623007498784605	0.09640030487497098	0.07077576763325108	0.0839570837205373	0.08394930444087748	0.06780055150841667	0.08066831673058622	0.2717634702653429	0.0	0.061480688821512794	0.05855766315988252	0.2906634563937935	0.0	0.10522561084358838	0.01492776886035313	0.0	0.13843410023185304	0.07628976003067213	0.0	0.0	0.040820822711106916	0.06808554459346618	0.06006914433880726	0.11730529146259483	0.05228853543460285	0.0	0.0	0.029472088460852506	0.07972177635098983	0.0	0.13883934764084577	0.0	0.0871517524516599	0.07188124408653832	0.018298555377207062	0.0	0.06228336473817666	0.03478157129842523	0.0	0.05218267082113744	0.16278758694489032	0.0	0.16716349461132768	0.037825911831719176	0.04681647940074907	0.5580524344569289	0.02608346709470305	0.0	0.0	0.08956337046224687	0.17281968967362227	0.06350450641017664	0.0	0.0	0.08866467935488802	0.0	0.06568197719883113	0.06613709803128541
i5udk3x0_57gv6ncx_CGGAACCGTACAAGCG-1	0.1333600856072766	0.0	0.0	0.03506380234100721	0.08944090344766684	0.06837116869219598	0.05948410866065168	0.08642750526215266	0.08631068739178685	0.08016668872051257	0.059242921692935144	0.06666799140100224	0.06382674620194596	0.04211051121163481	0.0530685849037909	0.0669988407347958	0.12413055109684323	0.05670172171790911	0.06231050472623506	0.057024443985524524	0.06151859864610231	0.05314597275730527	0.19609416800428037	0.07385339753879079	0.003031924380238987	0.053709595255716495	0.04427988164089268	0.045216236672800114	0.026537152565184536	0.031696027495670465	0.0578319593793732	0.07425933529931439	0.04934346171016893	0.09152451687206972	0.0841890722921787	0.17398706162751107	0.09360299625468164	0.029985809663386605	0.09074608018636317	0.06310444185920941	0.8138528138528138	0.06539921166237574	0.0	0.041790727784380755	0.07970969389149903	0.06879793115748171	0.04360620652755484	0.016580115192144272	0.07914392723381487	0.07519759432716337	0.10098140171333599	0.03898698056001427	0.08255657871269935	0.07316655929359438	0.07821786473471867	0.20530009756711673	0.0	0.20834670947030498	0.07970499792133899	0.09311023344879052	0.042700475945684144	0.05311218120206884	0.0	0.04242869595322252	0.0	0.06465435155208532	0.07728354896743404	0.2532049224184056	0.07539277202198551	0.0	0.038995373430270985	0.0	0.0	0.0	0.0	0.0	0.03204785227257138	0.21852786058243523	0.08207732802812676	0.13882097305564292	0.11249087990661025	0.15417870518994115	0.09075688356587233	0.10374821048978353	0.23952202603887998	0.11976679682826283	0.06231651429501942	0.08042198804289669	0.07444975754876337	0.0	0.06598846472757014	0.062213365895753124	0.0	0.11279722378653592	0.1442453689644701	0.09411168370364112	0.08989720797519508	0.18411509422745378	0.06435137895812053	0.15981808453718566	0.10148029249152844	0.09829549797447068	0.07272717139290173	0.04281590463573683	0.0	0.1090594798459967	0.1593590718368956	0.3625550479483064	0.07460737103830296	0.07492274598442908	0.1261307980409104	0.042067950775815946	0.09879079721776352	0.0	0.03531300160513644	0.0723931258927651	0.06821573677811861	0.0	0.14162653825575175	0.0670556035724575	0.0	0.0	0.07659381816685187	0.0	0.0	0.07094154285165521	0.06020360649574133	0.04083851735692465	0.23538657035848048	0.11140835859936983	0.10105671482075976	0.17371143213839843	0.07606161649212854	0.20296058498305689	0.09452245897380968	0.0	0.09102287943179833	0.06889471783963426	0.0	0.11495197329868277	0.06825284946268403	0.04665697053733135	0.04132730911757129	0.04285541690398523	0.0	0.05515032068865094	0.047405029427501334	0.0420059341407656	0.10469056536472267	0.06485197075084716	0.13917870518994113	0.03597872639450851	0.055704179299684915	0.05138454548809063	0.07431359881357551	0.0	0.12194582732425657	0.08380233939381702	0.055709949792684975	0.07276243042062085	0.0764034911717496	0.08371712557105815	0.07579674806709716	0.17289895567049124	0.0	0.13397935120781562	0.066947772604015	0.21709470304975922	0.0	0.0	0.1016051364365971	0.0	0.14785090065988943	0.07138279213626206	0.0	0.0	0.0	0.05728076007799575	0.03444869737004568	0.10369592953862616	0.04174976085088444	0.10117710005350455	0.0986713037274835	0.07499554128767612	0.0	0.0	0.10600960109387075	0.0	0.07379954798372211	0.06178515757643543	0.0068485821294810055	0.0	0.05454119850187266	0.04326276517287753	0.0	0.04078934944764422	0.21268057784911718	0.0	0.20048918443782007	0.051421477567166245	0.04503299447119672	0.417513822008204	0.0	0.0	0.0	0.09878885159784036	0.0	0.06800884276713909	0.0	0.12121212121212122	0.11686921959795155	0.0	0.03273037823599621	0.07687171126081149
i5udk3x0_57gv6ncx_CGGAACCGTCCAGCGT-1	0.0908908507223114	0.0	0.0	0.06537083049319466	0.0666521217410276	0.0705065734158832	0.05039261099750556	0.06042351008148651	0.0861054921892264	0.09118594076912308	0.06037230505633441	0.07210528988499099	0.058249577227328875	0.06941607082056521	0.0	0.05178348492955234	0.033554995031720554	0.05320931563552017	0.07895588463729095	0.06451892143576544	0.05743596901388792	0.06023633954968734	0.0	0.05381273408239701	0.0	0.05299913816027656	0.04618035947266956	0.04886041837946469	0.028423601573144025	0.041093492946900484	0.06128071522828986	0.09791332263242375	0.09684663960767875	0.11488968087711185	0.0822329612812098	0.1349287416703147	0.1329266987693954	0.04990656089825606	0.0909750708439847	0.06504533160548004	0.6843718079673136	0.0591029505800676	0.04210807918673087	0.033658853368948576	0.07534865828558931	0.1616060281790619	0.0	0.02813709753564347	0.11317281968967362	0.14402205200100238	0.10545223908927191	0.06407466856905059	0.08285226174049355	0.08994951645719818	0.048222781368848784	0.0812010197337362	0.038300338862136615	0.14938469769930443	0.09163632567304807	0.08434827705969042	0.03773469437712663	0.027715355805243445	0.0	0.039919045292762925	0.0	0.06827270996000762	0.09155382234335556	0.27402889245585876	0.01342477746972129	0.0	0.0	0.03551878832777709	0.018505193631113817	0.0	0.0	0.0	0.05587795475435925	0.4761140411220668	0.0882575293474355	0.13496840323160197	0.08905102388248455	0.05115034777956126	0.05816685187471704	0.12231639197931332	0.3412401165210154	0.12007860455166763	0.08497452718263661	0.08304836345872008	0.08357634482700663	0.254299472598028	0.06241170271819941	0.06812010505395405	0.018587876265778888	0.12836674607022647	0.14590834815553916	0.09577314071696094	0.10066729812336662	0.1877415135842102	0.0	0.43477795612627074	0.1688068485821295	0.24719101123595505	0.051202737649366864	0.04542220695746038	0.0	0.1415288831019168	0.0	0.16310655636498333	0.08176505374473858	0.033554995031720554	0.05903609499115117	0.025949705724986623	0.08301765650080256	0.0	0.026064358327600703	0.0839203289466149	0.0879392258601899	0.041882171095654244	0.13846976993044408	0.11060007408322015	0.0	0.037011189429362365	0.005803185578466478	0.0	0.0	0.10131017546747884	0.057358899830809947	0.047704112453245164	0.32557517388978063	0.016408061351881578	0.0	0.16574519945306462	0.07460932391697433	0.11516216973680858	0.09246403449128766	0.0	0.09977212052661782	0.08197723229238713	0.021096078880990597	0.08731432647965554	0.058624005180661756	0.07063102711148288	0.06693518023106038	0.06598318921624467	0.03632014603594247	0.03212304691468395	0.0491300556843628	0.03676248844788171	0.1332263242375602	0.0439071696094168	0.11058721241305511	0.039775823341297374	0.0	0.04518424475563181	0.03895175488256751	0.0	0.13037347260811585	0.09274542266910298	0.05853735716520103	0.07342889057850618	0.07937165596575708	0.08010659752232786	0.06563394720612321	0.13189861879000456	0.0	0.11322156827774806	0.04687445646502244	0.235553772070626	0.0	0.0	0.1375601926163724	0.0	0.10476190476190476	0.07804654037304401	0.0	0.0	0.10002203128442388	0.05441457293744445	0.003663003663003663	0.10873770424332221	0.020785706178964605	0.001337613697164259	0.030007133939718208	0.0	0.0	0.0	0.12438444999306422	0.0	0.08006559875569937	0.05730981954558416	0.002603887997146424	0.0	0.06537732337683486	0.01978222202941304	0.0	0.06870613413904887	0.0	0.0	0.2542230375296186	0.037414107165401195	0.0	0.0	0.0	0.12827715355805244	0.0	0.09230345185401365	0.0	0.05763283160722408	0.0	0.0	0.11281816097225407	0.0	0.05352512655883442	0.07981446139457286
i5udk3x0_57gv6ncx_CGGAACCTCAAGTCTG-1	0.0768363525185355	0.0	0.20131086142322097	0.0323299398257071	0.08227233295412634	0.039817893449514634	0.046203864543098036	0.06386663893325799	0.08074532401819964	0.04685003960103634	0.05472574169630182	0.06621978961746824	0.058973682623008214	0.030935356778053407	0.026791906941719675	0.03504993757802746	0.0823715253891819	0.05554598317881502	0.061025388770948756	0.054330012860590665	0.03837788168516063	0.06227307332917738	0.24046472521592907	0.04199036918138042	0.008917424647761726	0.04807039212105484	0.05062902617086404	0.04419671403776638	0.025969011489687964	0.04763321548998332	0.05336794743380962	0.06747794492764443	0.09667624295835847	0.10452884257873783	0.08138556750585832	0.07984337759618658	0.13029855537720705	0.02490675475531362	0.07328636823018846	0.062166885102664916	0.5355318838464906	0.05868659695539859	0.00045478865703584806	0.040148832498090585	0.07184242617739296	0.1452202603887997	0.05775147137506688	0.02557517388978063	0.04370251471375067	0.11315195968872543	0.0860748627168538	0.07569110041020154	0.06747205091380136	0.06569776118044864	0.05255737278209188	0.09555282787272212	0.0	0.09149277688603531	0.05202245326741275	0.07475383214590785	0.042943519480201565	0.07449616550740146	0.00184293442720409	0.044449826828630815	0.0	0.03026180954194666	0.08958959498134522	0.13921883360085607	0.14037647745512913	0.0	0.0	0.060707083178993294	0.021586317595616317	0.0	0.0	0.13172819689673623	0.0020304289967211318	0.2680577849117175	0.07309085577600839	0.12014770406107396	0.11115326620944599	0.027394328517924022	0.07766061653702103	0.08569469805424862	0.15583199571963616	0.10455037274489726	0.05497243352641496	0.0751227115174355	0.07419764187809368	0.2458151800045861	0.06285055823317127	0.05778403888637223	0.077660860432396	0.11416545453267843	0.07341691611354532	0.052181014333586774	0.08467186698489729	0.08887699898935854	0.06376769298117613	0.3219903691813804	0.10928303905831996	0.13559581135825116	0.06554307116104868	0.04949813201371025	0.0	0.058009406324013066	0.04263467657908817	0.25970284397250687	0.06690801690279896	0.05079110295803715	0.052508540148989584	0.12854467629748528	0.03261637239165329	0.0	0.04532599556676603	0.0699796944513984	0.06828014717776319	0.09006598894239344	0.0	0.10108243816108985	0.10119493490280007	4.652569381440901e-05	0.0161748363995555	0.0	0.0	0.059598578699702295	0.057523173253510335	0.025455343427693657	0.25919609416800427	0.10867368170738957	0.0	0.0	0.06992873356077824	0.11534051822976382	0.09133805870597647	0.08461362072919056	0.08055345326114378	0.0726878857873651	0.0	0.08120801379228346	0.052493687055650655	0.033705353217934324	0.04301171155103739	0.04034415505963168	0.043873729266987696	0.04554659297939059	0.06215246814497751	0.04688944014786711	0.0	0.03672864276796861	0.1482744783306581	0.051980777813118724	0.0008124764679071795	0.06023412852161399	0.05918135821627826	0.0	0.10568316073363698	0.07348883302879487	0.05787307948263638	0.07129621807327308	0.06714118512573569	0.07282689220891468	0.05412944833135244	0.10585973881854031	0.13215623327982878	0.05262271367140281	0.05400232239554604	0.051899411449973246	0.0	0.0	0.11134296415195291	0.0	0.11285892634207241	0.06394222653310558	0.06607811663991439	0.0	0.0009127246404179649	0.04769538674385649	0.06467876692595793	0.05086361827934861	0.044797898730483	0.07747458533975388	0.04168896022828607	0.07891920813269128	0.09951845906902086	0.10280007133939718	0.10024671541525475	0.0	0.06725862885236299	0.05544119084397127	0.0627429998216515	0.0	0.0640019075534464	0.05664613248882912	0.0	0.0	0.0	0.0	0.1914698463655125	0.040236622360091616	0.0	0.0	0.06478509006598894	0.0	0.0	0.0692478557647097	0.0	0.08405467694728212	0.0	0.07227978014494868	0.0	0.0	0.055063382310573325	0.07381310482257133
i5udk3x0_57gv6ncx_CGGAATTCATACAGAA-1	0.07990330963846212	0.07454967005528804	0.16144997324772606	0.09421198062109253	0.10430789529731387	0.10241821447680195	0.06926334743019366	0.07736312843315399	0.09705975915668415	0.08795457291289115	0.06540986206783811	0.08494785330480739	0.06553005973820229	0.06788997519334598	0.020728058181241703	0.0668338683788122	0.08048612703508369	0.07519253072481029	0.08068902926641237	0.06667358000968458	0.049160211226649916	0.06429470683609623	0.1304364442406176	0.08055644729802033	0.0	0.06396036178045193	0.063379243388201	0.060693405890720226	0.016123071492004655	0.051695227427664685	0.06708088077116633	0.07173342292234375	0.08867782423926415	0.1213465008932539	0.10089088410304538	0.08942555571769055	0.12480256821829855	0.03439024201115066	0.09667561711881312	0.08677603192601646	0.7027579162410623	0.0665755660078958	0.03517924023542001	0.07550267726955265	0.08573261688009905	0.11213661494560372	0.08447030497592295	0.03195165706732131	0.04406634563937935	0.12495682386167381	0.11293361666273154	0.06879495868259913	0.10549219490674251	0.12064365607131028	0.07647896692840513	0.02760205205677777	0.04833244159086856	0.0826645264847512	0.07480383219333225	0.09627005247200399	0.04035746633235067	0.028125557339040486	0.0	0.048702138402991875	0.0	0.08142666702940936	0.08012395818745265	0.17632958801498128	0.11221362906756165	0.0	0.0	0.09737827715355805	0.012711942584085164	0.0	0.0	0.0	0.05530175193096541	0.3252312160819384	0.09974616925360127	0.1430510438234362	0.13992898487280508	0.1618191546281434	0.07756842408527802	0.1281525944447293	0.2672849414422448	0.14270434671361393	0.08693093260753251	0.07402470514341546	0.07990161886273422	0.1809218069250172	0.07441717748552985	0.0668614825734902	0.011117056060876285	0.1228506580657855	0.19880554712015386	0.09301343245754837	0.10102571235748986	0.07086380120087986	0.0	0.5149277688603532	0.08533975387907972	0.13712451272643889	0.07618546013911183	0.04781180417802762	0.0	0.13685939528636157	0.03959336543606207	0.2504012841091493	0.09613922446565853	0.0594501042792719	0.13283944519899576	0.007758159443552702	0.09012306046013911	0.04983566460291982	0.11954444699228006	0.07810518634145064	0.09004866644854963	0.036531716306997204	0.10438737292669877	0.09506317652385068	0.053647226680934544	0.0	0.0	0.07312288211164615	0.0	0.08906723738184412	0.06342920769887062	0.06802597806066972	0.3651685393258427	0.08703406456215446	0.06330256821829855	0.2513524760715772	0.08518093236962612	0.10030828810925119	0.09294423004678802	0.06573415883207215	0.10648375319156014	0.0892677706873377	0.0	0.09948873432019499	0.06537229096207495	0.08261805539855864	0.0941135089075164	0.0637739691744766	0.02958486765492714	0.021252819147855415	0.05012979806987298	0.021752030740794785	0.21321562332798288	0.055254592473693596	0.048956661316211875	0.035411627499858225	0.05110675148128332	0.06198801682625782	0.07022638418041467	0.0	0.15586390833068525	0.09911948844268115	0.05348763900010508	0.07141449128439076	0.09460406634563938	0.08255134378729885	0.08254914453988131	0.15857162673642075	0.0	0.07007114123218992	0.05743704933185575	0.344836811128946	0.0	0.0	0.0	0.1510968432316747	0.0	0.08625820093103635	0.0	0.0	0.12806470902967929	0.06211363112308061	0.02701979668271803	0.08743191889259305	0.026671206446487346	0.03686463349384698	0.07031389334760121	0.07067059033351168	0.0	0.044551453540217584	0.12805050234825516	0.0863206705903335	0.08479309758158496	0.06793163106246329	0.03245942571785269	0.0	0.061429182078302745	0.037682746952409876	0.0	0.08979322065905014	0.21682718031032638	0.0	0.0	0.03572480627145442	0.041882171095654244	0.0	0.07352416622079544	0.09296415195291599	0.0	0.08106749679783387	0.0	0.08182739460502722	0.0	0.0	0.0	0.41613162118780095	0.08430567559781042	0.0822151444552577
i5udk3x0_57gv6ncx_CGGACACCATAATCCG-1	0.09983375372620959	0.0	0.0	0.04098594955913718	0.05570187058132951	0.08049090422685928	0.05748990376510771	0.07490505886154357	0.08199308892844394	0.07233853228778926	0.05802738319462357	0.08412798994379446	0.06546598833782227	0.011333236052337176	0.0004954124804312071	0.05448992331014803	0.043415118856531376	0.07028139764761361	0.07124159316982803	0.06317909192353134	0.054818898736827416	0.05858229626013577	0.06512267828479706	0.050484751203852325	0.004414125200642055	0.06432720433931495	0.05496780917885819	0.04740046196609639	0.033073532899781016	0.04282780703026424	0.05996500302889603	0.0708126469819702	0.09101907420092491	0.12268864887413736	0.08820334398655615	0.10851695121358043	0.11477795612627073	0.019044517334698086	0.08875259541093915	0.06990933678903992	0.609319519431879	0.06084293587719184	0.056688068485821294	0.04982049428399887	0.07785375488668361	0.11753165685749956	0.0	0.017008151575236836	0.17622257891920814	0.08358900379950017	0.1006024387227426	0.005409904286308781	0.08957412257234848	0.09051731982252505	0.07136349832979047	0.041985333459226386	0.0	0.06383092562867844	0.09515979589972465	0.09309204659589047	0.05129267687099809	0.028428749777064385	0.0	0.04762520543146423	0.0	0.06942895230840385	0.08836509492568613	0.23184590690208667	0.02086677367576244	0.0	0.0	0.0	0.0	0.0	0.0	0.0	0.03918179199078076	0.34219980126882216	0.08356023551403297	0.13878340474342357	0.10021888224135415	0.1043338683788122	0.08060418981767296	0.11230170780732579	0.29864455145354024	0.11960830320141588	0.08054993370088631	0.08104077977062833	0.08791609590480112	0.13475502560574792	0.06577458983578385	0.062241296491713484	0.0	0.11643713918309698	0.1936575419721487	0.12770690771873505	0.09137943850399223	0.26781998692111053	0.0	0.3278758694489032	0.09947387194578206	0.13391423985324466	0.06542602996254682	0.041228291522683355	0.0	0.09503979166900516	0.1313114246289882	0.20702144297649916	0.0806270467974298	0.07806204343695745	0.13026299543153474	0.04621455323702515	0.03516318887105404	0.0	0.15248796147672553	0.07962196664392314	0.07800172590593593	0.0	0.0	0.0987467588591184	0.0	0.0	0.012100259291270527	0.10424469413233459	0.0	0.09238726317378003	0.056536954289763276	0.03558175716825331	0.36630551096843234	0.025503834492598538	0.13660379882289994	0.1740681291243089	0.07503603602112298	0.16639914392723382	0.09511235437604072	0.0	0.09465176301643671	0.0663673891955613	0.02501974572600576	0.08776232090838833	0.06316695590711927	0.0393949213382668	0.04682638765035769	0.03934310222820553	0.041418814716898	0.02917691041713229	0.04831956086637734	0.054701104139306386	0.14027108970929195	0.07883003388621367	0.14065008025682182	0.03294351448444546	0.0	0.04343900481540931	0.05443477218385139	0.0	0.1212244665162021	0.08492564045616834	0.061349063428856467	0.06116414632085833	0.07965155163188871	0.09603551878832778	0.07746110709486642	0.06781206032142362	0.0	0.09808176287577036	0.047624017081699624	0.03865703584804708	0.0	0.0	0.01808453718566078	0.0	0.1856964508649902	0.07272040583342632	0.0	0.0	0.037579076574450004	0.058475769603596225	0.0593283121373009	0.12227847059307734	0.04033918640660214	0.009470304975922954	0.03687355091849474	0.07816122703763154	0.0	0.04544319600499376	0.11561564908943187	0.0	0.08127099129378167	0.060098655937543766	0.008025682182985553	0.0	0.06239459022495173	0.04009225919338279	0.0	0.037579076574450004	0.0	0.0	0.10196438125812123	0.026650074245074876	0.0	0.0	0.13046192259675407	0.0	0.0	0.04745691262545195	0.0	0.07207352935077001	0.0	0.07106376769298117	0.0	0.0	0.06737971766061654	0.07332791266260257
i5udk3x0_57gv6ncx_CGGACACCATTAGGAA-1	0.11070664220744478	0.09155222638368705	0.16439272338148742	0.03147240118149769	0.08075550499462357	0.06332645417717649	0.05438407470114412	0.09314893232917464	0.08591527178448595	0.06956550088119497	0.0593752029616159	0.08673918851190385	0.06240495254182088	0.0029366700715015323	0.021897231635059352	0.04832798287854467	0.047185915564727766	0.0737083085207252	0.06021634822830908	0.058361023635656185	0.03125945053155605	0.054871911374471886	0.07077887334709164	0.05685821294810059	0.0028089887640449437	0.05190301579825902	0.049111518499869715	0.05059931618577823	0.016575377979293187	0.030451755065847262	0.05910873558273072	0.13234287705152611	0.1242259732204626	0.17723608201612392	0.09978073626454327	0.11218930881852231	0.12099732477260568	0.012732531540543265	0.09076039210246452	0.07680406045523044	0.6053309985894255	0.05937948395764627	0.0	0.0594553972202141	0.0775192294173472	0.1540262172284644	0.0	0.022641865735058067	0.0675227394328518	0.10948114134005188	0.10167186831399828	0.058938231971939835	0.0865910093586025	0.10949505537902694	0.06070235564617587	0.041859440405375634	0.0	0.14510433386837882	0.074619269467173	0.08219284165469855	0.041037638526072104	0.02204387372926699	0.0	0.03398428252590729	0.0	0.09114817132337605	0.11807627809437628	0.3033279828785447	0.0741281190719393	0.0	0.043873729266987696	0.09643165822941104	0.0	0.0	0.0	0.0	0.00015091026326981383	0.26484751203852325	0.08517800619312939	0.14906379160008895	0.0966243494333382	0.08599250936329587	0.06991974317817014	0.10929322727075536	0.2934278580345996	0.10521490648099087	0.09734105659850653	0.0850978202712448	0.07586384633269744	0.21623480853015364	0.064165333531087	0.05577158125868649	0.024394110536432635	0.11247599573168222	0.11666883576995936	0.10095463377544986	0.09144714714781017	0.08947149396587599	0.0	0.30658105939004815	0.10094524701266275	0.13521363601620423	0.07424592027822365	0.039124324475877395	0.0	0.09196795713649646	0.03722790121370843	0.23434991974317818	0.09172882636200548	0.056256210349308264	0.15032308515454582	0.04139914392723382	0.09433921883360086	0.0	0.12092027822364901	0.08113711072168964	0.08317066047741281	0.0	0.0	0.07494752438572663	0.0	0.0	0.11717495987158909	0.2241840556447298	0.0	0.07439327214608113	0.05825025667722297	0.055954168546722784	0.2612693953986089	0.023363652577135723	0.03989432851792402	0.1741870281196124	0.07029401383613998	0.18838696527300058	0.08845378066033098	0.0	0.09004565906236744	0.07496291656335503	0.0240515681928202	0.09667549916346065	0.07057861910882351	0.0606811907650648	0.08587479935794542	0.09072472773088938	0.0	0.019512228159646733	0.04183163902265026	0.04624738557322827	0.0	0.09018860353130016	0.12369582664526485	0.04708153649281387	0.0	0.0620035838822162	0.06220736231459342	0.0	0.13528665672622783	0.08615914742690235	0.053157915714032083	0.06753588090075376	0.08110955056179775	0.09199592542289171	0.05672094723471342	0.1715316172245011	0.0	0.0823375542476666	0.05033817193346883	0.03384162653825575	0.0	0.1390226502586053	0.17223113964686998	0.0	0.11310861423220973	0.07109953276509787	0.0	0.0	0.0	0.057371202912080164	0.05996625097748693	0.06445240153105322	0.047035361642103216	0.07116104868913857	0.03522382735865882	0.056268949527376495	0.139557695737471	0.0	0.11827229851574421	0.0	0.07226455036986382	0.06202169604378707	0.006741573033707865	0.0	0.05535030939586386	0.04189080734024554	0.0	0.0299625468164794	0.18780096308186195	0.0	0.11266529083543529	0.05349252439266326	0.050532073003983116	0.0	0.06723738184412342	0.12747458533975387	0.0	0.0935032508066216	0.0	0.08095777288356332	0.0	0.0	0.0	0.0	0.027379923447339177	0.07107608739918746
i5udk3x0_57gv6ncx_CGGACACGTCTCGGAC-1	0.0936425131850493	0.09458415076392604	0.0	0.02752185990603722	0.09611598539273897	0.05937093938699075	0.05046712646374028	0.06313536650615302	0.07897708370264422	0.06861239119303636	0.055049331546608384	0.059582870596270286	0.0542442275611113	0.022952235030886715	0.0027743098904147593	0.06097734974139468	0.04530051721062957	0.06963954459669562	0.06666422156636002	0.05976614583194845	0.07766883011142904	0.05597580891258655	0.06795077581594436	0.07229106474050294	0.009407883003388622	0.05234915401940902	0.04807202806345992	0.03340282399613723	0.027667918783405868	0.04266696002493545	0.059002310526898125	0.0678263466348128	0.08892319541428538	0.12168657217219396	0.09157193691232025	0.11948538353032735	0.06884965222043873	0.0	0.0764052650236587	0.06239710191880071	0.5393258426966292	0.05925519929356597	0.000882825040128411	0.042329857579879025	0.07362196498381195	0.11296147672552168	0.0	0.03654045888018129	0.14974852862493312	0.06742927579223981	0.0881971877374719	0.0565008025682183	0.08415326706278806	0.05561197191557201	0.07891559296053678	0.14691719384382967	0.0	0.14178705189941146	0.0636573620952903	0.09073420911830136	0.05177176988148568	0.028642767968610667	0.03392584665992906	0.04377588846970151	0.0	0.05515502716035948	0.09606400436654565	0.1342322097378277	0.026265868962498176	0.0	0.0416706008245995	0.06013088035559946	0.0	0.0	0.0	0.0	0.018013197788478687	0.23763662768478178	0.0794972981819325	0.1370631396080898	0.13051704849457657	0.11454253611556982	0.0657035848047084	0.10539607168820651	0.3120652755484216	0.12082238510118472	0.04344569288389513	0.07259869262800382	0.08187204289327944	0.25987923259191315	0.06216666012861512	0.057490767628788415	0.0	0.10610062268050759	0.16288519659306175	0.1308326997268452	0.0781298872577484	0.20950002972474882	0.0	0.3539860888175495	0.10513643659711075	0.0	0.049865123952202606	0.03267574141181913	0.0	0.10071576363711195	0.08524119286981499	0.26114335103099146	0.07488234797171382	0.04705124425372075	0.13530888587068363	0.06112894596040663	0.0	0.0	0.3580218604295651	0.05330983714655501	0.06392293002907982	0.04690565364722668	0.0	0.0892291229369881	0.0	0.0004187312443296811	0.016751039222949335	0.1493668628500089	0.0	0.07284575599182341	0.053811982126588866	0.032933651894973284	0.0981808453718566	0.03210272873194221	0.0542402354200107	0.0	0.07303747838160606	0.12122601849728655	0.08939295623493568	0.0	0.08822844501368109	0.06660011222905167	0.027822364901016586	0.08922095679720078	0.03362099431588216	0.05237668206492387	0.019281453738382578	0.04071523498852241	0.0	0.05999282090876459	0.041209400947228664	0.03292961719928012	0.0	0.06982343499197431	0.13871054039593367	0.06549252539000378	0.02613796246755048	0.06051087618309625	0.02950298493214247	0.0	0.11053061845282229	0.08114141352958398	0.057886365036287676	0.058610946842762336	0.07576177100053505	0.08030518170967609	0.06624353146353318	0.1306501793393179	0.0	0.08448764441273804	0.05550475660400174	0.05377207062600321	0.0	0.0	0.08480470840021402	0.0	0.016051364365971106	0.06635994540819393	0.0	0.0	0.09227960847260253	0.05002048395870971	0.037123924764374205	0.10069830294549395	0.050213207516578304	0.015462814339218834	0.04302657392545033	0.06451756732655609	0.0	0.0	0.11112473495432297	0.0	0.06989238903730201	0.057132226766582125	0.012020688425182807	0.0	0.05233995161327843	0.019715341344554826	0.0	0.08324678185881094	0.1978330658105939	0.0	0.134372850263701	0.038297833967572636	0.03641281731169372	0.0	0.2019796682718031	0.15690208667736757	0.0	0.04432770724905556	0.0	0.052643221443848566	0.0	0.07155017267376818	0.0	0.2092027822364901	0.04021072560398403	0.07455598949007779
i5udk3x0_57gv6ncx_CGGACACTCTGCTTAT-1	0.12275471986547427	0.0	0.0	0.03706472584416251	0.0522214776605526	0.08011828326836352	0.058386532489964844	0.07849732019397689	0.08346952304864219	0.08186771144364476	0.05983072062363946	0.082407307234595	0.06331456928444666	0.01962644097475558	0.06432435645918792	0.07666532905296951	0.07888099059848659	0.06757493407655281	0.07168171122502402	0.05725134344867685	0.02050038383697397	0.05575426312247493	0.06149201253535122	0.06512573568753344	0.0046816479400749065	0.05120257078139067	0.04622857847596422	0.04944440094481202	0.02155074933946705	0.040791800636387425	0.0612080347023554	0.031107295282889743	0.05068277937382639	0.07657498344986442	0.0868280577467623	0.0746145240527263	0.07230390583199572	0.020703933747412008	0.0823997560368763	0.07291688142115933	0.5966729899314169	0.0636573620952903	0.03991439272338149	0.07190439431626497	0.07749421018304804	0.13240146245764223	0.0	0.040543857992635254	0.0185553772070626	0.0910864132312006	0.08591216656382418	0.06953213245348076	0.07784817849868116	0.07863348656744666	0.05568811186788715	0.09413653101690114	0.0	0.1496522204387373	0.07307378966933444	0.07141683797508754	0.039105529852390394	0.0	0.0	0.040876927224236054	0.0	0.05281533676125182	0.04940372951835134	0.28074906367041197	0.15778977576730385	0.0	0.05064048091146571	0.06618101000123472	0.02968579915499714	0.0	0.0	0.0	0.0007271130866636484	0.2351907054956814	0.0800194155987059	0.12761773878752514	0.057609805924412665	0.049523809523809526	0.057319010577437546	0.09158545675399608	0.26863741751382203	0.10709041439867985	0.07828878498150604	0.06559192313955382	0.07746057891360557	0.1054039593365436	0.0609890943508906	0.061693449489699285	0.028159245387709808	0.1235995209686632	0.10466646421702601	0.08324181239615894	0.09374335332946217	0.1020747874680459	0.0	0.16704119850187266	0.07093811307294454	0.09928915386379271	0.042385634028892456	0.04414417256034449	0.10761102193686463	0.10293451866485574	0.035538283912027256	0.18475531958678026	0.0746305618640123	0.03813017984079667	0.048631518294439645	0.046482075976457995	0.03471375066880685	0.0927157379805855	0.12619429794389667	0.05419830716191916	0.06272840989021687	0.0	0.0	0.08114170473721036	0.1735330836454432	0.0	0.01222373132485492	0.23212056358123773	0.0	0.1036424249907396	0.054410654635373736	0.04805546720319153	0.23254414125200643	0.12109862671660425	0.0423689138576779	0.08269425123357707	0.07353831332108743	0.04285459502152921	0.09505491719213928	0.09057555606512267	0.07441983604875844	0.06375523626825354	0.0	0.05177838925832505	0.0512735464433296	0.06405725237818924	0.05769573747101837	0.015317834273977805	0.0	0.026494910295223197	0.04322275726770109	0.025117953207840847	0.11200285357588728	0.08008962011771001	0.14386035313001605	0.046206231677158	0.023125854586528743	0.061284616519990405	0.053506767992291794	0.0	0.11586477744009256	0.08075527221700637	0.0659555272130411	0.0591272187960538	0.07475521669341895	0.05865847635510557	0.06321398960132986	0.12868834591681033	0.0	0.04257574856825793	0.05156894218361502	0.20238095238095238	0.0	0.0	0.23590155163188872	0.0	0.1380060638487605	0.05645445103475507	0.06880684858212949	0.0	0.07928115066251219	0.052868761627165084	0.006811540519405688	0.10587726879861711	0.06276245602088298	0.009684323167469235	0.03687355091849474	0.058364544319600496	0.0	0.0	0.09953084438103164	0.11298377028714107	0.07465519423003923	0.0583849485963369	0.008132691278758694	0.0	0.05741997580663922	0.04124911428282215	0.0	0.12331224624681333	0.0	0.0	0.09034625085989452	0.027131014001358655	0.0	0.0	0.0008917424647761727	0.0	0.0	0.06793456231658479	0.0	0.07262101774774887	0.0	0.0	0.0	0.0	0.056838292793348975	0.07879913887168598
i5udk3x0_57gv6ncx_CGGAGAAAGAGTCTTC-1	0.07517388978063136	0.09149277688603531	0.0	0.06262963858777311	0.05235134306804428	0.08439864709928915	0.06014558611911236	0.07680453572049957	0.08877060147691979	0.059967283599034235	0.05576366807033263	0.074260191070849	0.05954657951379073	0.05178389026703634	0.00043596298277946217	0.04277911539147494	0.0	0.05451216649083722	0.067599832007226	0.06145843766129287	0.06207109126014842	0.056606865079740706	0.06561950622945807	0.06164365971107544	0.047306937756375955	0.06400201202730975	0.05563221140694706	0.0313588850174216	0.02619516473333223	0.0358647151674559	0.06002113575651505	0.04158423233416701	0.07217661271908749	0.08439208858176674	0.09254474687389426	0.15037209981030206	0.09269127875869448	0.022448647265452346	0.08064159218965711	0.058273324792240365	0.7660878447395302	0.05788123233215822	0.0	0.047410747470786926	0.07342608268600641	0.11991706795077582	0.0	0.03283290844427659	0.13919743178170144	0.08144204915645678	0.09210917044141582	0.021841745437251054	0.09749185698328218	0.10704549342476423	0.06650470695414516	0.12620778648538067	0.0	0.06511503477795613	0.08841486718008662	0.08806954183210836	0.030273782421832655	0.045247012662743	0.0	0.04142291992517574	0.0	0.07575427809668907	0.09956154998007045	0.30651685393258427	0.020574930687290237	0.0	0.0	0.05708523686051776	0.0	0.0	0.0	0.0	0.02276001152405647	0.22770006879156157	0.08667325410194188	0.1414804459964601	0.14246315482270538	0.0769609416800428	0.0743713215623328	0.10475388565276206	0.3284138874026514	0.12112020809280889	0.0726870914462512	0.07913090003954684	0.08241549222783413	0.11373538179316671	0.06154635129255488	0.06219299983619869	0.0	0.12810173292497218	0.17520570329559093	0.13992847286756216	0.09453083429560563	0.2633018250995779	0.06303808550999562	0.44521134296415193	0.10531478509006599	0.1386532140946266	0.08929407437132156	0.04527150637498511	0.0	0.10416923900069967	0.07352651291149222	0.17940486479812323	0.08376774719349597	0.05863661676548629	0.0990574968103058	0.12720706260032102	0.06234349919743178	0.0	0.03722387831537109	0.08144144851700774	0.07776311465270717	0.0	0.05714285714285714	0.07023500843725562	0.0	0.0	0.011935629913158004	0.0	0.0	0.08095375286386522	0.05471635359275809	0.05153696128687067	0.11490101658640985	0.02514713750668807	0.0	0.07104214969383509	0.07414876912870354	0.1520293510662692	0.0877195161201855	0.0	0.09333355511384271	0.06256769630296624	0.09465209304695661	0.0788512658496607	0.06220545351520931	0.0508745356031319	0.04006400729247171	0.036598836707571754	0.0406005098668681	0.04570913844132447	0.05265144759526782	0.03604260907631694	0.10442304262528981	0.07122792937399679	0.18034376672017122	0.02234123080185318	0.0	0.04311843877419236	0.06333073580963926	0.0	0.12669876939539862	0.08393673171339061	0.06024757025340382	0.07210911173063746	0.07632289994649545	0.07451845906902087	0.07205551403166979	0.17044170976755246	0.0	0.12236688266650814	0.05190852213150192	0.23127340823970038	0.0	0.0	0.01776350989834136	0.0	0.06092384519350812	0.07426831815463673	0.06655965757089352	0.0	0.08976174739558745	0.05294286206796197	0.033008190311561096	0.15702898848966265	0.02448238403294583	0.009256286784376672	0.08257535223827359	0.12881219903691815	0.1244872480827537	0.04358837167825932	0.13430632344490023	0.0	0.07612645081917879	0.05820055439175607	0.09563046192259675	0.0	0.06829971851955242	0.02622807398088297	0.0	0.050892267019167214	0.43659711075441415	0.0	0.3303523656653673	0.022417804389777626	0.0	0.17888353843410024	0.055956839664704834	0.0	0.0	0.08739076154806492	0.0	0.05859923158067919	0.0	0.0	0.0	0.0	0.054590072848499815	0.06763269759819349
i5udk3x0_57gv6ncx_CGGAGAAAGATACATG-1	0.10821294810058855	0.08572617561381607	0.1875334403424291	0.03354661858586747	0.09780423569013075	0.05772280822441336	0.05851174290453958	0.055833107672342855	0.08490993670921937	0.0711974854780219	0.060834715129150965	0.06938222486187805	0.06260682673871053	0.031835205992509365	0.021124388165586667	0.07458756911004102	0.07646054676552269	0.058106342052257114	0.06393002410581243	0.06648626977578019	0.054772373043013	0.06139184846718711	0.0	0.06587479935794542	0.0	0.05765916001063683	0.04681879762206131	0.030478017460752457	0.009481888434743757	0.03689563612907097	0.06024631560025841	0.0595020344171115	0.08730783517872905	0.10168131240307969	0.09451993258999207	0.11172722408677464	0.09731407169609417	0.05099216042059227	0.08572892790537401	0.06849809298010515	0.6736222578919208	0.06923525781921429	0.02669876939539861	0.0313062869885925	0.08182729747356993	0.136302835741038	0.034376672017121454	0.03139143297768546	0.06944890315676833	0.10518723205396509	0.0937024022814498	0.06271922002259081	0.09441675349422245	0.08000567803365327	0.05751738897806313	0.1593176596481289	0.04044052077759943	0.24103798822899947	0.07155068111103033	0.1006994311621751	0.04246967201362443	0.05298733725700018	0.0	0.044206251137484796	0.0	0.06494001142639497	0.11719650532711388	0.21305510968432317	0.1337127292183472	0.0	0.0370440310955843	0.0	0.0	0.0	0.0	0.0	0.055987707673100934	0.39983184284949935	0.08094024620318976	0.12635132310142172	0.12344958412374142	0.10865703584804709	0.08686010618594889	0.10891264823849094	0.30933059865644136	0.12040854063108433	0.07091911508130365	0.0903877916579431	0.07601623624919113	0.0	0.0669985489108054	0.06288253642397015	0.01749796880883023	0.10883507649744975	0.11315488843578732	0.051477007124552956	0.08018248951435976	0.41091492776886035	0.1629943090617248	0.29684323167469234	0.09840378098805065	0.0	0.047839196540039236	0.03848589138810423	0.0	0.11201158392169629	0.04668975810312297	0.1412108490760176	0.08128135937994357	0.06567410270689335	0.12619664979215542	0.03143392188336008	0.07497057249866239	0.0	0.3347091645647023	0.09123261715777951	0.0798140003322991	0.04217941858391296	0.2039593365436062	0.10305799069844014	0.04034242910647405	0.0	0.00749063670411985	0.0	0.0	0.09542193137698755	0.05443234566830073	0.050973560863272455	0.19462279293739967	0.09458415076392604	0.04370652755484216	0.06806967481124784	0.07955127543696147	0.23618436138500343	0.09048219292063422	0.0	0.10392218830828599	0.06767672813164728	0.0	0.10135290071084614	0.04920444068004083	0.04510960896464932	0.039301072072607655	0.07345656638878821	0.0	0.047537774888080676	0.0438945365911658	0.02238435721581789	0.13420724094881398	0.03026350989834136	0.12617041198501872	0.04393537045118881	0.043715197273249705	0.045146191952178005	0.049634903614110104	0.0	0.13065593316548657	0.09014675052410902	0.05737305955430591	0.06973613809805412	0.07997491974317816	0.09226550602955097	0.07114164818513391	0.14848502863484137	0.0	0.1202167925014367	0.06194849317609954	0.023675762439807384	0.0	0.0	0.22578919208132692	0.0	0.04965222043873729	0.05575631682703725	0.0	0.0	0.11635665502155919	0.05670407507650703	0.05768201835617566	0.09198666502037288	0.06718874134604472	0.0036383092562867845	0.03192438023898698	0.07713572320313894	0.0	0.038523274478330656	0.1137826229118364	0.0	0.08530681706705034	0.05943816194244684	0.05664348136258249	0.0	0.05639059483099542	0.040001879889520336	0.0	0.08028829509331822	0.43004280363830927	0.0	0.19078193074982802	0.06173462946597652	0.07597645799892991	0.2282860709827002	0.0	0.0	0.0	0.10379882289994649	0.0	0.06588386886270346	0.0	0.062405759034972516	0.0	0.0	0.061509651397291844	0.07051155122463625
i5udk3x0_57gv6ncx_CGGAGAACAATGTCAC-1	0.09693877551020408	0.08840140300814459	0.08614232209737828	0.07243636257027053	0.05496942968307646	0.05802377130627532	0.04958943199669689	0.08227534303741002	0.08369293084314587	0.1193170595127826	0.06324237560192617	0.10955773744207047	0.07271492800543168	0.05691546281433922	0.009630818619582664	0.052724273229891205	0.11801574562409234	0.06693610388144762	0.06620684397958773	0.061180131288520095	0.025560053039290948	0.060991127801044216	0.0710846136207292	0.04245692883895131	0.0	0.06088264882754555	0.05762634537973856	0.05313262602931005	0.02431423165814455	0.04191606286534355	0.07605465445763618	0.035176129505891725	0.06901064297471654	0.09080810004443599	0.10183889694795181	0.051364365971107544	0.13920171214553237	0.048099813121796516	0.10887157147040626	0.07634804462966509	0.921591517097135	0.054420525860842194	0.007062600321027288	0.06096659437426227	0.08339264722537912	0.09343231674692348	0.05718298555377207	0.013520913983570956	0.13393258426966292	0.13703259713784532	0.12540235882967235	0.05169728315795732	0.10493086649207288	0.08687027512984863	0.08661952482177201	0.0392156862745098	0.0	0.0879079721776351	0.05897431595274449	0.0832447457595299	0.056449046534968544	0.025539504191189586	0.0	0.04418846190161458	0.0	0.11779615674111961	0.11174909598859527	0.28199036918138043	0.10754414125200643	0.0	0.0	0.051487838004691935	0.0001660485968893563	0.0	0.0	0.0	0.08981904487522466	0.3729266987693954	0.09077027450683116	0.1406339470904857	0.09797655527992606	0.0003852327447833066	0.08934107091410462	0.13254930108862692	0.2406367041198502	0.12991556847675712	0.07374089841114756	0.06638751250378021	0.08212583933508694	0.24069403042115722	0.05858953986984441	0.0596248397263849	0.057626379723758	0.12751649556253558	0.09189767616733908	0.13111430261045873	0.12196461045818881	0.0	0.045965270684371805	0.30064205457463883	0.07450508293204923	0.017885806007796375	0.07556124041376851	0.0439794533190343	0.0	0.13482771909738203	0.0	0.30658105939004815	0.08531325007826904	0.036737969666197134	0.08968185372679754	0.14653558052434457	0.0476832530765115	0.09179851715967285	0.0	0.0804531687945769	0.0816211512041451	0.00490458355626895	0.012199036918138041	0.07841503066222168	0.0	0.0	0.06317652385068115	0.039058319957196365	0.0	0.11030442715835974	0.05554148048530071	0.07442063450969369	0.18041064740502943	0.0005350454788657035	0.04186730872124131	0.4432554544914096	0.09307124381612314	0.10988815001656094	0.09394860458690246	0.0	0.0958895754843825	0.06725043173385185	0.018548243267344392	0.08957977697945595	0.03582632937083785	0.11966179097054236	0.16240116521015396	0.10805329743350765	0.03222862178579297	0.015435046156138462	0.038845292590610946	0.044292037550464514	0.0	0.0940565364722668	0.2422752808988764	0.035478199978795436	0.0	0.04653223649010166	0.06514234207832977	0.0	0.1804700252313325	0.11742733981445026	0.04897538186908416	0.11645405648953845	0.09164794007490637	0.06538255751738897	0.09062383852245762	0.22370845966351585	0.0	0.08121792204189208	0.04489081262309773	0.20960406634563938	0.0	0.14312466559657572	0.04959871589085072	0.10262172284644194	0.17253433208489388	0.0906973616821601	0.0044943820224719105	0.0	0.03128442388191231	0.07208181942327023	0.019940733423879493	0.16693418940609953	0.04212267133615448	0.0	0.09581772784019975	0.11338505439629035	0.08756911004102015	0.10797217763509899	0.1102156530527317	0.0	0.09283963184700637	0.0666388563931889	0.037952559300873906	0.0	0.058390472701049155	0.03189485633305858	0.0	0.0749063670411985	0.0	0.0	0.08759458839715661	0.02151604234674554	0.007787884192378574	0.20599250936329588	0.05600142678794364	0.12466559657570893	0.0	0.09700536666828802	0.0	0.04996937659597707	0.0	0.006225983754073642	0.022395475043950164	0.0	0.040231304276248096	0.052991269349758244
i5udk3x0_57gv6ncx_CGGAGAATCATTACTC-1	0.1167067950775816	0.0	0.0	0.022061464265558463	0.03585324170030181	0.038403844683940994	0.05021487328706045	0.06172514883814024	0.07949067879544346	0.06671000726818052	0.05360227873704525	0.07776190549786828	0.05725617480728309	0.03943528381730629	0.026197411965202227	0.04012395220260389	0.04682921857881729	0.05656670082493735	0.06351651449512993	0.054913806270993	0.06394375043617838	0.04817415166894072	0.07024382786822594	0.05822578919208133	0.0842250757981095	0.05527548434431298	0.047938498515874714	0.040028905505748474	0.04464595985504129	0.0427469668255135	0.05519372118127918	0.052795301554120475	0.10205055327792034	0.11874382203843259	0.07947475891957055	0.11136242035118439	0.09325200642054575	0.010871503787966905	0.07405811078303796	0.07012875452211603	0.53854759472737	0.05650975106403208	0.0015248796147672551	0.0495223391698218	0.07096614275169594	0.1957597645799893	0.0	0.017820161772574197	0.04667736757624398	0.09078164049007456	0.09590342991267978	0.04526484751203853	0.08831254165375987	0.08328874621009452	0.07314939337411247	0.0	0.0	0.14162653825575175	0.07738211754967814	0.08022455483277482	0.04851953265700787	0.0518637417513822	0.0024968789013732834	0.041170449616094604	0.0	0.06518486274723181	0.07309654877711586	0.16515783841626538	0.10885743470013133	0.0	0.041639127561136816	0.0	0.0	0.0	0.0	0.0	0.002455721556845152	0.33593212565925246	0.0791182709069535	0.12483465398069594	0.11257356875334404	0.06230069555912252	0.08321685804831873	0.09626611873802884	0.3423845193508115	0.11367722306734891	0.06139995812687557	0.07951473701351572	0.07285302496785526	0.2504012841091493	0.05536690739235098	0.05641864006510156	0.0	0.12326423918640965	0.15153355602793805	0.13257863760524907	0.08349800517087969	0.3501575411687771	0.059341407656014394	0.31337613697164257	0.11160156946673801	0.2631659405335168	0.052465110576065635	0.033992911231515814	0.0	0.0820191044910146	0.03984680803131424	0.2790467959007285	0.07987665793697728	0.07676264727399788	0.1731489484298473	0.06346976993044409	0.10093097913322632	0.0	0.26117862875487274	0.055607096633794914	0.0729352624248027	0.0	0.0	0.0732703625962053	0.04458712323880863	0.0008607253355665666	0.017450714079927564	0.0	0.0	0.07608621091767159	0.053709600451173484	0.03343171266331832	0.26541599785981806	0.03311337019202188	0.054875601926163725	0.170085012781642	0.06194406723952767	0.16148182119289664	0.07017219771224074	0.0	0.08168314773076955	0.06977341041468199	0.0	0.07444775663074218	0.05273060756289746	0.043622534206487366	0.039737035055387115	0.07450076804915515	0.0	0.03974913817041537	0.04640726869191289	0.06751301133323605	0.0	0.019963884430176566	0.18378812199036917	0.049801145539767194	0.001486237441293621	0.058135458755373515	0.04652009528693756	0.0	0.11283647434905063	0.07767918134676667	0.05020006836021242	0.06011470624125858	0.0772458533975388	0.07635407663497551	0.06365611687680475	0.08754929354180291	0.1337613697164259	0.07962269385490359	0.058249556475458306	0.05604601391118245	0.0	0.0	0.1126270733012306	0.0	0.11981451756732656	0.06955162044388746	0.06688068485821295	0.05744442823094509	0.1078588738866333	0.04961035704771307	0.06996748569782278	0.09058731530641644	0.024612092027822365	0.08063135366506154	0.04467629748528625	0.0039236668450151595	0.13046192259675407	0.0	0.11872683946653984	0.0	0.07141885625380018	0.051254031733940324	0.012662742999821652	0.0	0.05819128457440621	0.03455020028053736	0.0	0.09545840808233405	0.0	0.0	0.19720247649621647	0.03708646695643287	0.0	0.0	0.07423756019261638	0.0	0.0	0.11469429446957537	0.0	0.046189494582491705	0.0	0.0	0.0	0.0	0.048570811211260646	0.05940479350193585
i5udk3x0_57gv6ncx_CGGCAGTAGACAACAT-1	0.08087785676068181	0.0	0.0	0.056245739791991906	0.08200740752284333	0.06522777650385997	0.048459484352973654	0.06547046719020017	0.0906084543661249	0.09379021231141564	0.0643951754891734	0.07204862069396945	0.061697209996084745	0.023560241256870472	0.016408061351881578	0.04707062600321027	0.0784733369003032	0.05676016359695659	0.07186725118946938	0.062420987727634374	0.03969223253541768	0.0526864286412955	0.1232133302759306	0.06560299625468165	0.0	0.05380370879428943	0.04767839408464104	0.05768377507210064	0.030276954984472648	0.04119183463927767	0.06900983490813214	0.13648636878320705	0.10176428690706225	0.14761814076230378	0.08795441908462398	0.1565008025682183	0.11416586409844837	0.0645931715790045	0.08260149900807412	0.06237697635491677	0.8629797169123011	0.05431674816633514	0.06433921883360086	0.07002560866528616	0.08041474811855358	0.19854645978241484	0.054909042268592834	0.048386995247537215	0.058084537185660784	0.08312845832402083	0.09498479187789058	0.030152785208964986	0.07740606197140792	0.04296014821123741	0.03202681011669776	0.06212822207534699	0.04329409666488318	0.1368111289459604	0.04341698312649258	0.06765039940675659	0.05671482075976458	0.05396825396825397	0.0	0.0525658235937267	0.0	0.07212685112132837	0.09585932253906011	0.16886035313001604	0.006615107738703245	0.0	0.0	0.03975799481417459	0.02226896182727256	0.0	0.0	0.0	0.015077307212138673	0.43415118856531376	0.082381725126482	0.13107523539274338	0.11096356826693905	0.11576243980738363	0.07976457998929909	0.11317592216468621	0.3213691219309197	0.12475572040273955	0.05233210040244725	0.06448693791146161	0.07468450525100916	0.0	0.06064248805641281	0.05904062476088064	0.0	0.10558866546808449	0.14142553468396166	0.07679310636140914	0.07898507686770982	0.1800130788894834	0.0	0.47693953986088816	0.08747993579454254	0.13452572040051977	0.03702960584983057	0.03747070684414289	0.0	0.11670352119790323	0.0	0.13824752026999218	0.08985699542975084	0.031392974525283626	0.11003004486150554	0.11597110754414125	0.08115569823434991	0.0	0.22166169838722005	0.09026560835652682	0.090622504554474	0.04250639082099756	0.0	0.091708852944808	0.0	0.0	0.00012347203358439315	0.0	0.0	0.09441769217050115	0.05548739750986942	0.06875950815266302	0.1110553772070626	0.008085131680637299	0.0	0.10118304500326972	0.08073595330886728	0.17432291268567351	0.0942849484565956	0.0	0.1203020650537679	0.03167860731576818	0.0	0.08950546510739127	0.045970475756121926	0.036430819624362905	0.05304876840457365	0.07176513229430953	0.0	0.0202165918280269	0.04160474010661277	0.03557566029476142	0.13340467273051543	0.019283930800784735	0.07547485286249331	0.02801715104309212	0.0	0.047935001199239866	0.059663121157829534	0.0	0.14312548038664505	0.09716270261903079	0.040065606479485295	0.07725118038542048	0.08334336543606206	0.06468596946125035	0.08004443736496228	0.16752868438261698	0.0	0.15508392287418504	0.056733042122821924	0.0	0.0	0.14892099161762082	0.0025147137506688066	0.19154628143392188	0.046834314250044584	0.06884776382463098	0.0	0.0	0.0	0.06703246763422589	0.04549944437584887	0.09062847265094456	0.015256902897352336	0.0	0.07891920813269128	0.0	0.0	0.0	0.10213175990329548	0.0	0.08377016076481647	0.06247436870175396	0.11571250222935617	0.0	0.061714151952916	0.0394469509638049	0.0	0.034715009599345356	0.16987693953986088	0.0	0.05396315829702668	0.019577253954226558	0.06798050056477023	0.13340467273051543	0.1725521669341894	0.0	0.0	0.1459701347341797	0.0	0.052771798264351175	0.0	0.06094654409261151	0.10769701138882519	0.18820224719101122	0.03803967568012512	0.06080630370641872
