## Supplementary Tables for "An Atlas of Cells in the Human Tonsil": Table_S14.csv (part 398 of 581)

	ADARB1(+)	AHR(+)	ALX3(+)	ATF3(+)	ATF4(+)	ATF5(+)	ATF6(+)	BACH1(+)	BCL11A(+)	BCL3(+)	BCLAF1(+)	BHLHE40(+)	BRCA1(+)	BRF1(+)	BRF2(+)	CEBPB(+)	CEBPG(+)	CREB1(+)	CREB3(+)	CREB3L2(+)	CREM(+)	CTCF(+)	CUX1(+)	DDIT3(+)	DDX20(+)	E2F1(+)	E2F2(+)	E2F4(+)	E2F6(+)	E2F7(+)	E2F8(+)	EGR1(+)	EGR2(+)	EGR3(+)	ELF1(+)	ELF2(+)	ELF4(+)	ELK1(+)	ELK3(+)	ELK4(+)	ENO1(+)	EP300(+)	ESR1(+)	ESRRA(+)	ETS1(+)	ETS2(+)	ETV2(+)	ETV3(+)	ETV4(+)	ETV5(+)	ETV6(+)	ETV7(+)	FLI1(+)	FOSB(+)	FOSL2(+)	FOXJ2(+)	FOXK2(+)	FOXN3(+)	FOXO3(+)	FOXP1(+)	GABPA(+)	GABPB1(+)	GATA1(+)	HDAC2(+)	HINFP(+)	HIVEP1(+)	HIVEP3(+)	HLX(+)	HOXA1(+)	HOXA10(+)	HOXA3(+)	HOXA4(+)	HOXA5(+)	HOXA7(+)	HOXA9(+)	HOXB4(+)	HOXB7(+)	IKZF1(+)	IRF1(+)	IRF2(+)	IRF3(+)	IRF4(+)	IRF5(+)	IRF7(+)	IRF8(+)	IRF9(+)	JUN(+)	JUNB(+)	JUND(+)	KDM4B(+)	KDM5A(+)	KLF13(+)	KLF16(+)	KLF2(+)	KLF3(+)	KLF5(+)	KLF6(+)	KLF9(+)	LHX2(+)	LYL1(+)	MAFB(+)	MAFK(+)	MAX(+)	MAZ(+)	MCTP2(+)	MXD4(+)	MXI1(+)	MYBL1(+)	MYC(+)	NFATC1(+)	NFATC3(+)	NFE2L3(+)	NFIC(+)	NFIL3(+)	NFIX(+)	NFKB1(+)	NFKB2(+)	NFYA(+)	NR1H2(+)	NR1H3(+)	NR2C2(+)	NR2F2(+)	NR2F6(+)	NR3C1(+)	PBX4(+)	POLE3(+)	POLR2A(+)	POLR3G(+)	POU2AF1(+)	POU2F1(+)	PRDM1(+)	PSMD12(+)	RAD21(+)	RARA(+)	REL(+)	RELA(+)	RELB(+)	REST(+)	RFX1(+)	RFX5(+)	RREB1(+)	RUNX2(+)	RUNX3(+)	RXRA(+)	RXRB(+)	SETDB1(+)	SIN3A(+)	SIRT6(+)	SIX5(+)	SOX4(+)	SOX5(+)	SP1(+)	SP2(+)	SP3(+)	SP4(+)	SP5(+)	SPI1(+)	SPIB(+)	SREBF2(+)	SRF(+)	STAT1(+)	STAT2(+)	STAT3(+)	STAT4(+)	STAT5A(+)	STAT6(+)	TAF1(+)	TBX10(+)	TBX15(+)	TBX18(+)	TBX19(+)	TBX21(+)	TCF3(+)	TCF4(+)	TCF7L2(+)	TEAD4(+)	TEF(+)	TFDP1(+)	TFE3(+)	TFEB(+)	THAP1(+)	THRB(+)	TRPS1(+)	TSNAX(+)	UBTF(+)	USF1(+)	USF2(+)	VDR(+)	XBP1(+)	YY1(+)	YY2(+)	ZBTB41(+)	ZBTB7A(+)	ZEB1(+)	ZHX3(+)	ZKSCAN7(+)	ZNF224(+)	ZNF250(+)	ZNF26(+)	ZNF281(+)	ZNF282(+)	ZNF354B(+)	ZNF362(+)	ZNF420(+)	ZNF460(+)	ZNF492(+)	ZNF579(+)	ZNF66(+)	ZNF678(+)	ZNF681(+)	ZNF780B(+)	ZNF786(+)	ZNF84(+)	ZNF91(+)
i5udk3x0_57gv6ncx_CGGCAGTAGGGAGTTC-1	0.11214935412367194	0.08168360977349741	0.16104868913857678	0.038801791302945685	0.06564956079519187	0.07307192539937324	0.06147220573109445	0.07948368765379286	0.1116970169393294	0.10566860548738041	0.06856711639647091	0.11713889765912083	0.06625948798868243	0.014026703633445206	0.01993539821255177	0.03870385232744783	0.046039389538586974	0.08393966782845091	0.0720441613881266	0.06652733621507469	0.0552608928280643	0.06856830935094521	0.13280593136130855	0.07121241305510968	0.06572141965400392	0.061610326698128624	0.0600938601444901	0.04891751164702658	0.036074200327646404	0.04460712493895314	0.06846959796312826	0.08351686637550239	0.08438382867639291	0.12803456937907517	0.10534053594199001	0.09514081424193783	0.12615944355270198	0.06989710067384713	0.11178955098014606	0.0960416451912174	0.6444865995427793	0.07601250055151319	0.10026752273943285	0.06661928859372894	0.08965380214252518	0.23517478152309612	0.041599785981808454	0.0654706826550845	0.10287854467629748	0.12842446038293	0.13504045248048804	0.07869924499137983	0.11277350680070963	0.07240948813982521	0.06744826688646913	0.0	0.0	0.05077581594435527	0.0690376452033266	0.10610444650953225	0.06355501001898888	0.0	0.0	0.05260140206546712	0.0	0.12358190276681992	0.13157809688991348	0.20113429641519529	0.042171311834233186	0.0	0.0	0.0	0.0	0.0	0.0	0.0	0.033543235790426805	0.37766567301077736	0.1066206662711855	0.14933343513134065	0.12089595797460966	0.04156233279828785	0.11374408363172409	0.1426803280735865	0.37566137566137564	0.16063639852756312	0.0900923535022216	0.07443878381836369	0.09494900260239397	0.4152717266681954	0.08528628515613315	0.06990853602654105	0.0	0.15079047197435796	0.15319653521900714	0.11092337585536875	0.11759593100489195	0.23589560668212353	0.0	0.34858212948100586	0.08279828785446763	0.12160819383933348	0.060270643838059565	0.05096249775117348	0.0	0.17089651921112595	0.11762552448537072	0.34209984771782526	0.09359237485650676	0.09007872812046167	0.14699757171667285	0.008426966292134831	0.03180310326377742	0.06795077581594436	0.1676985400901934	0.09787896191359752	0.0906217726181144	0.10870340645621544	0.05730337078651685	0.11380005762028234	0.0	0.0	0.0	0.0	0.0	0.07526306402710897	0.07363989993203476	0.0579291520885266	0.2890583199571964	0.0011889899530348968	0.12018459069020866	0.11919624279174841	0.0869043342730196	0.15796580804606486	0.09332403989348766	0.07391271115187648	0.1013259702204221	0.08907419732303262	0.07279166348187215	0.10740613348960058	0.06948483610036743	0.09217853940120121	0.09753680914729604	0.043010752688172046	0.0	0.051086684140303824	0.040229475060935736	0.036587382654798384	0.0	0.04862225789192081	0.19315141787051898	0.0406757846306337	0.01888512375403761	0.051656104130920096	0.0791267880176454	0.0	0.15980749226628427	0.1122607017508438	0.05888761267055329	0.08685759342175664	0.11314640181915463	0.11480223895954234	0.09659204620178975	0.15942373620276243	0.0	0.15298337395715672	0.06411269416104703	0.2334135901551632	0.0	0.0	0.1514178705189941	0.15420010700909578	0.05450329944711967	0.08958864444654266	0.08491171749598717	0.0	0.02716142636830013	0.05671482075976458	0.03381075852985965	0.17218175083343623	0.05198047894677108	0.0	0.018414481897627965	0.07102728731942215	0.0	0.0	0.13622109268176683	0.0	0.08309341590757978	0.06310035175965475	0.048189762796504367	0.0	0.06441482308604927	0.04517880641476147	0.0	0.14147231926478457	0.1260032102728732	0.0	0.0	0.03493125567358619	0.0	0.19101123595505617	0.21317103620474406	0.27862493311931513	0.0	0.09475169025730823	0.0	0.0934311070187736	0.0	0.0	0.0	0.0	0.08411532287936782	0.0931119565110541
i5udk3x0_57gv6ncx_CGGCAGTGTAGCTTTG-1	0.07559428265688298	0.0	0.0	0.04482654998277593	0.06282368952817301	0.07534109149277689	0.05607960694923909	0.08228450029499451	0.07144435567492223	0.06858937848426794	0.04814861451497531	0.06670994132162857	0.05491628726540503	0.026764434067804856	0.004637060816836098	0.06135411093276262	0.047466177482228845	0.06109191597669983	0.06467146481644488	0.05492798748744002	0.06441482308604927	0.04475743327820607	0.13299701903233205	0.06645906902086678	0.01373283395755306	0.043583779471554486	0.03640442019894048	0.030261063044017277	0.028098161539607154	0.03210022851942415	0.046654083850614265	0.07311458683290405	0.06963088677824239	0.10103744411495316	0.07704750269191776	0.08626392334257503	0.0781466024612092	0.012585200176797637	0.06870710553606933	0.05666475228376063	0.5397636071793375	0.05835599974894498	0.040235420010700906	0.03458599324454029	0.06705972493975856	0.1513064027108971	0.0	0.03601170805400812	0.05611556982343499	0.14414396109745278	0.07509948605211171	0.046037690981511205	0.057292106671172315	0.04528231838481781	0.06706867381024684	0.04601391118245051	0.0	0.0	0.06522521313266331	0.06970962049318051	0.04723612291358491	0.0	0.0039831163426669045	0.046650902666880135	0.0	0.05485576443489222	0.08096782186217372	0.23629748528624933	0.09543265723041004	0.0	0.0	0.06136560069144339	0.0	0.0	0.0	0.0	0.0035120933997338493	0.24780249178323013	0.07192321671339867	0.11280188714115445	0.07786370932438348	0.05641519529159979	0.05916779849364119	0.08854411101602112	0.29075263064027107	0.09550898467221601	0.058329262335124574	0.07260567148207597	0.06637253171755202	0.23671940686386914	0.05057585904175809	0.05374661305156017	0.02350236807165646	0.10675813635528626	0.1377091377091377	0.08850778631973191	0.0771819662442972	0.09226562035550799	0.0	0.24943820224719102	0.10923845193508115	0.1303217916380035	0.05233134920634921	0.029400048130728666	0.0	0.07423662479842255	0.03773478640421278	0.23825986747335062	0.06951615655132544	0.048640001747087276	0.08435609334485739	0.0739031567683253	0.09382557517388979	0.0	0.24589161507299548	0.06146641730602147	0.06653301508740418	0.037988228999464954	0.09047619047619047	0.059379758817961065	0.0	0.0026054388536069046	0.020619829608593654	0.0	0.0	0.07974647075770672	0.05079750697728226	0.03560764646561778	0.09804708400214018	0.03769098151120623	0.13616907437132156	0.20385232744783308	0.06169852385201109	0.13118805574664322	0.08706649156087358	0.0	0.09993291139591425	0.07041937995623937	0.0	0.0902124894901781	0.06479775873200144	0.03431324526434512	0.04823335909478232	0.03179205716356858	0.044912346961256414	0.022587046481229386	0.03921982442581694	0.036490101658640986	0.11949349028000714	0.017857142857142856	0.14014847512038522	0.027930853385210553	0.002972474882587242	0.050637326802088524	0.05802690324113234	0.0	0.10399980445038336	0.07235522645211007	0.05036432611444659	0.0652398787230248	0.06329888978063135	0.06575194468452895	0.051931064903875605	0.18952499851376256	0.0	0.07237976339099934	0.04230420731272994	0.22217763509898342	0.0	0.0	0.10738362760834672	0.0	0.06317103620474407	0.05926844690889635	0.003156768325307651	0.0	0.046328643817077395	0.05037733019022098	0.015063588097295962	0.07828126929250524	0.052175040939085884	0.02065275548421616	0.05131977884786874	0.0702247191011236	0.0	0.0	0.10178868676059687	0.0	0.06831545030308976	0.04793972223985555	0.1152844658462636	0.0	0.05307636611068463	0.02237972322241985	0.0	0.0	0.23595505617977527	0.0	0.09141634181762592	0.03078615614911537	0.038612448724808277	0.0	0.009853754235776708	0.0	0.0	0.07184201566224038	0.0	0.06735213320005586	0.0	0.0	0.0	0.0	0.04309688438901922	0.05473753982999316
i5udk3x0_57gv6ncx_CGGCAGTGTCATGACT-1	0.05071466788962776	0.0	0.0	0.019672083085966418	0.049177432508947724	0.040305167010624476	0.06050900171263416	0.049642801545221805	0.06689808800162537	0.06947536777185201	0.047536780510736475	0.05730211964853326	0.0480277245820869	0.03385986672503526	0.007787884192378574	0.04573078294988407	0.037911793931055565	0.06258117627380624	0.06686774020953071	0.05123555325504711	0.045682415614022844	0.050323574049708296	0.056867690896583355	0.07051471375066881	0.02051007668985197	0.04336791905755103	0.03926788716382314	0.028987067559279125	0.01661398950869587	0.040296758557810744	0.04225204503207515	0.07447086490723805	0.06669665647694703	0.1203534927587489	0.06216875582374591	0.12276861715063962	0.08668164794007491	0.0	0.06426600787815935	0.05504881676410385	0.6983802714139793	0.045712520872055774	0.04539860888175495	0.04744750632047999	0.05968844829000246	0.15774924201890494	0.09874933119315142	0.047877128379441664	0.02489031567683253	0.04369086562231207	0.0665288378931245	0.07072112240651567	0.06331277632282954	0.05630716706158119	0.06414038436510347	0.0	0.0	0.07747458533975388	0.05261342684511459	0.05496184280927037	0.04762429316295807	0.0012306046013911183	0.0056080692784812635	0.03424154224464578	0.0	0.03582537566540613	0.0867240493965477	0.15944355270197966	0.035118439612821635	0.0	0.0	0.0685269786393382	0.027545617239534324	0.0	0.0	0.0	0.004637060816836098	0.2341970496063594	0.0647939781086774	0.11537168088506096	0.09972761321075928	0.001476725521669342	0.046300366300366304	0.08050068162427713	0.24940550502348255	0.09349259353066308	0.038404633959103915	0.0654523460581106	0.07050386717425955	0.2335091339906749	0.0528720585709109	0.04497960630079332	0.0	0.09023697595909161	0.09262071059823869	0.0044211652727323926	0.07355734590947796	0.19713453421318589	0.06629699888126854	0.4436597110754414	0.11708578562511147	0.14354505847282734	0.06904316033529517	0.03449933528192691	0.0	0.08083676623002466	0.0	0.2143886076470346	0.07272891415584566	0.02976053984996888	0.04837634275836523	0.08533975387907972	0.004858212948100588	0.0	0.1937628984177941	0.06786896458064379	0.0687851832658854	0.0	0.08576779026217228	0.07831213730090135	0.0027465667915106116	0.004512992299997674	0.08433139893814051	0.0	0.0	0.07335610706397223	0.04814078926438477	0.03760358801004998	0.11590422685928303	0.04292253730455978	0.0	0.2603887997146424	0.06240866843568262	0.05322428596906927	0.06520051786606891	0.0	0.0779004039177527	0.055137959084245736	0.0	0.10246970198816106	0.03824884155743644	0.045920969010065385	0.08855498087707825	0.07860853656431764	0.05303244893463003	0.03827945628542983	0.04192180409408874	0.06503234593122234	0.0	0.034934011057606566	0.10296281433921883	0.028786433021922072	0.004617244317618849	0.040011369716425896	0.0510846326502068	0.0	0.09606646514192285	0.06843303182342826	0.04295219495462983	0.06666478931410924	0.060802568218298554	0.05839095361567272	0.04685834364623283	0.18734518359986524	0.0	0.05793353546162535	0.04820875718708536	0.07771535580524344	0.0	0.0	0.0337613697164259	0.0	0.02247191011235955	0.043348698008314666	0.0075976457998929905	0.0	0.10836244610203632	0.044941357672305914	0.01852080503765897	0.10423783457491323	0.054380076851986967	0.025093632958801498	0.05894417692170501	0.010968432316746924	0.11592652042090244	0.0	0.10999767156134198	0.0	0.061813865781780115	0.046835120344928004	0.11453540217585162	0.0	0.05597549840649499	0.03261427559180368	0.0	0.0980706889497372	0.0	0.0	0.0	0.028035781917867514	0.0	0.23167469234884966	0.013509898341359015	0.0	0.0	0.054444930849425234	0.0	0.047352216152843275	0.0	0.0	0.12504777191775587	0.21869983948635635	0.036455117915792076	0.05387669237974467
i5udk3x0_57gv6ncx_CGGCAGTGTTGTCTAG-1	0.129853626843996	0.16550740146245765	0.0	0.05229519851653144	0.050647508921753494	0.07116582588091416	0.05285223216576149	0.08425200249600678	0.09357265488595275	0.07907933823120485	0.07116352288788477	0.09121090285796714	0.08182331828345424	0.0409917797558247	0.0	0.05886392009987516	0.04631965145608805	0.07476832329241394	0.07361334046727305	0.06734866500096462	0.0728127108195501	0.07025953987891835	0.1087288848123519	0.0659860888175495	0.09911717495987159	0.07234768024144328	0.06636001235148316	0.05919593104438268	0.02179345038142675	0.0618927608846752	0.07846446814565047	0.13550337825226771	0.10188697249457286	0.13303135003763455	0.10619555959939304	0.10100199426042122	0.099338683788122	0.030551872271461916	0.10430194179673996	0.07277698420879536	0.9110365290140571	0.06651280225253525	0.009309791332263243	0.0650182364737644	0.09105744220923012	0.23492955234528268	0.04350588550026752	0.03587322569477229	0.09523809523809523	0.08546504933932042	0.10617709674667217	0.08315795731526068	0.08894802549444773	0.0864043851890676	0.04806009862189638	0.04006546438800239	0.04886748706973426	0.09978598180845372	0.0728090633348434	0.08988529375874142	0.04335616893449015	0.052470126627429996	0.025484017993381288	0.0540464353792323	0.0	0.0960588005912706	0.14233287010603954	0.2505724986623863	0.06726980884284255	0.0	0.04488087369779373	0.06708647158085361	0.0	0.0	0.0	0.0	0.021936864633493848	0.39601008942903004	0.08207732802812676	0.1485039025599169	0.12963179142954423	0.07644729802033173	0.08236243157591472	0.12150856532879005	0.37624100826348017	0.12384930260214422	0.05722195082234164	0.09198362295577733	0.09841531294557943	0.18138041733547353	0.06852003411250787	0.0645409155591167	0.010899074569486555	0.1215557074696565	0.07685856000462742	0.16994734026076427	0.09490102394604505	0.16842042684739314	0.05248309742691765	0.29614767255216695	0.07816122703763154	0.21386532140946266	0.06516129391831639	0.053676276457298	0.07758159443552702	0.14203399596658023	0.09388640139675031	0.3306169485944767	0.1017298699491624	0.0719363186687195	0.09470304975922954	0.0	0.12027822364901017	0.0	0.10563326454177177	0.09016416242475411	0.0940340599265575	0.03504547886570358	0.09844836811128946	0.1233382722146767	0.027644016408061352	0.0	0.031197267152323332	0.15320135544854646	0.0	0.11872521984881536	0.06710251182161295	0.08469745273970407	0.2454186730872124	0.0	0.06019261637239166	0.1464835622138993	0.09450698290447847	0.24499987260821932	0.10192823353234541	0.0	0.12237571281641842	0.09186252376167421	0.06662590129684832	0.12644908150526127	0.046242934339455755	0.06520772575528075	0.07113627806511702	0.09748183434301592	0.0	0.03705359259334512	0.05176465925529596	0.0480276278029087	0.06830747280185483	0.03017433565186374	0.07273274478330657	0.05877856760681801	0.0	0.06342941089647793	0.05140210776837193	0.0	0.15925234863237486	0.10452083985314853	0.07702843229259138	0.08139825218476904	0.08077447833065811	0.07343293410709141	0.08525398322979591	0.18140023383469076	0.0	0.06848582129481005	0.04902954676844126	0.17683253076511504	0.0	0.10888175494917068	0.1130016051364366	0.07672552166934189	0.11556982343499198	0.10172730992294773	0.0	0.0	0.09514367544770717	0.07598586047178027	0.048606823887722764	0.11611172847127903	0.04092287238354654	0.0	0.028134474763688248	0.06322454075263063	0.1198501872659176	0.063884430176565	0.14982264233200562	0.0	0.0912863886610167	0.07692437520089396	0.0031746031746031746	0.0	0.06788752995091539	0.045930762222897055	0.0	0.043621943159286185	0.19502407704654895	0.0	0.0	0.04478751480392687	0.05817133345223233	0.0	0.06429463171036205	0.0	0.0	0.09773497413946852	0.0	0.07032184298972906	0.0	0.0	0.09569670564855155	0.09791332263242375	0.07093982796229988	0.07095531597876108
i5udk3x0_57gv6ncx_CGGGACTGTGAGGAAA-1	0.11332454330046625	0.06503775043100886	0.0	0.06530486598210163	0.08800199473265907	0.06065122678284797	0.05593973775442145	0.07982904708269396	0.1097045593807395	0.10491493927521474	0.07023225215266336	0.09999094764870695	0.0733830448543174	0.03528260129383725	0.0	0.06459113607990012	0.06040918239955158	0.08342376710306629	0.0720391273580835	0.07086767477389085	0.07872728964570684	0.0689489714460607	0.07846059772223496	0.07558266452648475	0.0	0.074267996911474	0.054849116247671345	0.070780970650798	0.024540384901788816	0.053268694505699654	0.07137260093426923	0.12729105229758483	0.0935000494150283	0.14574548158627382	0.09649464143846166	0.07028551972372198	0.11446120920278223	0.026480874062701127	0.09704635079166915	0.08817205884518532	0.7603482659662435	0.08009773745983274	0.02857142857142857	0.07436315292906767	0.08856442806762663	0.17123684679864457	0.12369582664526485	0.024372895225505932	0.06180845371856608	0.12769300580422754	0.1228078181453829	0.053611556982343496	0.12418968770240207	0.12401043884648562	0.08983341286712074	0.14493437824568028	0.04222400570715178	0.09090422685928304	0.06926508613859356	0.10506896923957834	0.05286459152949569	0.03825575173889781	0.024968789013732832	0.05659782232384893	0.0	0.08761596430611857	0.12143377824698992	0.3150561797752809	0.07004231723332847	0.0	0.0	0.02325389965839404	0.01765650080256822	0.0	0.0	0.0	0.06142047715081423	0.3723152182221203	0.09728131668786576	0.15158692792398112	0.12789046159832676	0.12051364365971108	0.09775527842943574	0.13269522258286304	0.3789905475298734	0.15044515473069808	0.09622676623165143	0.11576057877963106	0.10273209348449068	0.2987846824122908	0.08016296048706155	0.07353078519015062	0.05231555793353546	0.1579418115455386	0.19796682718031033	0.1577539354002985	0.12258355577830718	0.39843053326199396	0.04022569191108517	0.41268057784911716	0.0784733369003032	0.1253535121913934	0.06476000980916712	0.057613183146768346	0.0	0.14967803731848675	0.11241587113852046	0.31448326953944933	0.10214647656815536	0.07046767342571057	0.1331028522039758	0.0	0.06561797752808989	0.0	0.3758312313689521	0.08199285624293355	0.09253212651666363	0.07969205160216396	0.04531835205992509	0.09796476931308391	0.0	0.0	0.10939622175577232	0.0	0.0	0.09168484449383325	0.07108961288736569	0.062013496953692675	0.26889379347244513	0.041376850365614413	0.019027554842161582	0.26353962309018486	0.09043979119799607	0.2671915208030778	0.10528960242084794	0.0	0.10133567311770723	0.08833470357175482	0.0	0.10447187614121803	0.073380204107017	0.07868182880051847	0.09081406178784455	0.10527451284972125	0.022534856639284926	0.022045228274783103	0.039113806155004656	0.025516805292086192	0.28036383092562867	0.06867531656857499	0.17793606206527554	0.03671595495755388	0.011671918038959237	0.057644808213870594	0.06461173681090694	0.0	0.1530523393980874	0.10340784430513071	0.06272472212056761	0.09056724207522551	0.0999739165329053	0.09153496316417664	0.0919543046655149	0.19130848344331491	0.0	0.14310484909735846	0.0762547479074421	0.2247191011235955	0.0	0.1120920278223649	0.0850187265917603	0.0	0.11350098091671125	0.09898341359015517	0.0	0.0	0.1054039593365436	0.06782854366888968	0.06961764826933366	0.14723354049196746	0.09942117807286346	0.1588550026752274	0.06536472266809346	0.07321205635812378	0.08587479935794542	0.0	0.1538354834234984	0.0	0.08946443795818304	0.06708951381394726	0.0	0.17362225789192082	0.07653403936073697	0.048483073763972644	0.0	0.07342712365845215	0.308721241305511	0.0	0.21050217839944968	0.03280309725203047	0.03412401165210154	0.21437488853219192	0.059791332263242375	0.0	0.0	0.1408790959352757	0.0	0.0852339890751179	0.10567148207597646	0.0	0.0	0.0	0.10737436720582788	0.08897764183971385
i5udk3x0_57gv6ncx_CGGGCATGTGTGTTTG-1	0.129576549721012	0.0	0.0	0.039153602028775186	0.06156139776735391	0.07679335779255522	0.05800051794356858	0.07353539476283356	0.08630299763074414	0.09575971663684603	0.06094534715880247	0.07494316521718651	0.0661585508902376	0.02218006712388735	0.019677783722727542	0.05260388799714642	0.04451068817039924	0.07799673330048497	0.05368217723237658	0.059016609454321564	0.05434782608695652	0.057097962004108174	0.17465413131544752	0.0740374531835206	0.0	0.061682814146986925	0.04973001994597617	0.05944877265787104	0.028627691085701047	0.034352919998199845	0.06152114500381411	0.08064255229136337	0.08180061547269735	0.15370768379719055	0.09244269720145463	0.16107300938761612	0.12126698769395398	0.023115515543458875	0.08649158789608227	0.07527795367193367	0.7064545940950435	0.06321739438444603	0.0487426431246656	0.04952642348645436	0.08114201454386397	0.17388978063135366	0.0	0.05225191200075536	0.09846976993044408	0.09980291362740516	0.0895126456576992	0.06594138279531538	0.09633822383674542	0.04986842248938098	0.03738088007750929	0.12353255909105215	0.0	0.0864633493846977	0.05170366310404677	0.08454305238752312	0.052231629230968295	0.04171571250222936	0.0	0.04874729569404704	0.0	0.1177508139039276	0.10898050495365931	0.2863777421080792	0.06230847803881512	0.0	0.0	0.0	0.0	0.0	0.0	0.0	0.012182573980326789	0.5765497210120003	0.08048747021036601	0.13810656918295586	0.1078554404397101	0.05525949705724987	0.07481252829567436	0.11209597164653344	0.29604363593127636	0.11833724646846676	0.06274222439342127	0.08217368041500919	0.08627286198908059	0.12474203164411832	0.06117395104127875	0.05688735037856141	0.031805481243683494	0.113364392070887	0.13895275693028503	0.13804173354735153	0.08439882451906625	0.2864871291837584	0.05880636217714869	0.3523274478330658	0.05537720706260032	0.19330428800733776	0.06971475387907972	0.035985313118427294	0.20672819689673622	0.12614351940194637	0.04207147081186111	0.21566448532740667	0.09793237223925644	0.0829811860538758	0.134485738980121	0.0991840556447298	0.06855002675227394	0.0	0.1525643965451349	0.08489388264669163	0.09188582671113912	0.07746269544022354	0.06522204387372926	0.09102975676009384	0.05311218120206884	0.0	0.0051446680660163805	0.0903335116818263	0.0	0.12338423124939979	0.05439532630543867	0.05893513621468885	0.2568887105403959	0.01521907139884668	0.17161583734617442	0.3662089055347482	0.08386768908358241	0.1628576524242656	0.09606446625332592	0.0	0.10628969524585756	0.062474172093245815	0.0	0.10516828454228133	0.044594362476530064	0.057897949494721136	0.06408160434377663	0.08382091510036417	0.032071255468479526	0.04612904755132034	0.05819511325129303	0.07741621674205944	0.0	0.06639022650258605	0.17378945960406633	0.034477147147369276	0.0	0.05398424383313961	0.05711888000106565	0.0	0.13706670143104296	0.09235128932500143	0.05400336003729617	0.06689007162100007	0.0790529695024077	0.07450611186566243	0.07330020952544325	0.09299883082654618	0.0	0.1344549471890296	0.05604642803307012	0.20679507758159443	0.0	0.13206705903335117	0.1496522204387373	0.0	0.1261637239165329	0.06983058800639766	0.0	0.0	0.05932710162716772	0.06221593898242857	0.0032925875622504836	0.10189872549423111	0.06790213531786565	0.00042803638309256285	0.02898163010522561	0.12925807026930622	0.4257178526841448	0.04002140181915463	0.12962219844242315	0.1006777242732299	0.08160130723600434	0.061586908616045925	0.0019975031210986267	0.16746923488496523	0.06406369949054365	0.030401790233250906	0.0	0.0	0.32209737827715357	0.0	0.12458916150729955	0.03350045989864195	0.029130253849354974	0.0	0.05140895309434635	0.14753879079721777	0.0	0.0708043517032281	0.0	0.06924207420679854	0.0	0.0	0.0	0.2252541466024612	0.04196505741449562	0.07282235787942237
i5udk3x0_57gv6ncx_CGGGCATTCCTCCACA-1	0.05897920966139265	0.0	0.0	0.04972258258390319	0.051551372157895556	0.06382805931361309	0.05353264388203591	0.10174498084170895	0.09094639912773826	0.07407023862261267	0.05841247455662137	0.0711625206161781	0.06129168731737187	0.04459725667590836	0.0253651189980778	0.04772605671482076	0.04333868378812199	0.05978100417254864	0.050102981871738665	0.055153409740545785	0.04964291529997441	0.05594560836744417	0.12684399602537644	0.05683681112894596	0.07116104868913857	0.05102876109738789	0.043511159453752876	0.03132952276553263	0.0421306945110953	0.049708391879976464	0.06061231396299977	0.16875085545062027	0.09328194170389834	0.13241922173554244	0.08286814896200223	0.11440245148110317	0.12602247191011237	0.017741797907894635	0.08615415695107746	0.07586601283127414	0.6108760153703974	0.062178996016055095	0.04379347244515784	0.05483195079215321	0.07536806344780182	0.1534242910647405	0.0	0.035231171120133443	0.13085072231139647	0.10251200465963657	0.1052372949846596	0.03761964211402414	0.09372119437169703	0.08857368522582923	0.09243995199051379	0.16960941680042804	0.04588014981273408	0.1543606206527555	0.07424268693500968	0.09165235185341632	0.04940253254859996	0.04596040663456394	5.9449497651744845e-05	0.048017937023368214	0.0	0.06895285251788776	0.10502332295560558	0.23325842696629215	0.10311785592684469	0.0	0.09080036508985617	0.04811293575338519	0.054187192118226604	0.0	0.0	0.0	0.08157385685475572	0.13620729190552625	0.07347722854081257	0.12889142575986456	0.08404591663018629	0.0	0.06307609993003252	0.09926539701820601	0.29599904880803757	0.1151968972541756	0.051120106078581896	0.07441784725614721	0.07102490622697694	0.1320797982114194	0.06386082154110652	0.05033180675169788	0.03495630461922597	0.10593197795170939	0.1343397972611456	0.13229703472163554	0.08331401429093963	0.17555436656560253	0.055304246315482274	0.5179240235420011	0.1054039593365436	0.1004356798899335	0.059412341715712504	0.03904254896600709	0.10821294810058855	0.11090407719621202	0.07459660386922362	0.2479318434374614	0.08356151449343782	0.0550769264367063	0.09837428489113882	0.04741840556447298	0.03608346709470305	0.0	0.038370404341511885	0.061855838786052164	0.06879250262948138	0.0	0.07956126270733012	0.1276700827262625	0.0	0.03861632586595948	0.012470675392023707	0.14428393080078472	0.0	0.06779986555267455	0.05655228261969835	0.03683553885490405	0.13800829320492242	0.12216871767433565	0.05026083467094703	0.1619998811010047	0.07197787129884727	0.11732783000840785	0.0866882340704956	0.0	0.07195530013833559	0.0713720219064149	0.04048510790083824	0.07645630037283328	0.05162892720419981	0.05038721718576126	0.07207756177793631	0.07664957973040612	0.0	0.06772727580578526	0.04530547133543388	0.05579065129626928	0.0	0.05128633850543963	0.18736623863028357	0.0340703153316419	0.0	0.05731271102009188	0.0393247326437685	0.0	0.12331304506060681	0.08497422359516911	0.05232575694441928	0.07383439873090968	0.08177668539325843	0.07229596246450179	0.0759509310199764	0.036105661573826366	0.0	0.10514634484671938	0.053189815251943474	0.039860888175494914	0.0	0.0	0.2301230604601391	0.0	0.07365792759051186	0.063591728826362	0.0	0.0	0.08973027413212475	0.05168561712682816	0.0069967485697822775	0.10126078665404509	0.02187201063605558	0.009951845906902087	0.11021936864633494	0.07579810950597468	0.0	0.0	0.11434491607712581	0.0	0.07098854509807824	0.05703725871312998	0.008346709470304976	0.18525949705724987	0.06610937609044595	0.040005495061674834	0.0	0.0381455953167784	0.36075441412520065	0.0	0.199877703890545	0.04271646797842985	0.0	0.0	0.045122168717674334	0.16867308721241306	0.0	0.15438494090179483	0.0	0.07235003864217347	0.11869092206170857	0.0	0.0	0.0	0.04497983290118122	0.08913492555003658
i5udk3x0_57gv6ncx_CGGGCATTCGGAATGG-1	0.10535618741878774	0.10201533797039415	0.15195291599785982	0.06354581235295412	0.09854706582098313	0.07200183444164182	0.07061561990760082	0.08745965900989115	0.11312690776900605	0.0961164136227565	0.06781681562668583	0.09261438529014994	0.0723304996031516	0.043612286589814676	0.02582089848007451	0.07775548421615837	0.06634563937934725	0.07602482369193472	0.07344577918155301	0.07304271884645258	0.04877637425268104	0.06592395863336674	0.11148054727508981	0.08261102193686463	0.0640271089709292	0.07128960377799777	0.06267311317649175	0.06454964830547182	0.049775777332825864	0.051011002601887824	0.066475101566168	0.09910784277128672	0.09306383399276837	0.10009431310135938	0.10056232230720004	0.09042268592830391	0.17266559657570893	0.06173959569172075	0.10233212672871433	0.07730327261303449	0.836713847949803	0.0757247815541673	0.08373461744248262	0.07481651207528213	0.0918185151121057	0.15326823613340468	0.06534242910647405	0.0429232367104145	0.15751738897806314	0.13421514246432464	0.1264539315260833	0.11382200820403067	0.133194409244084	0.12156451665738527	0.06827614130984917	0.04340163031504737	0.0	0.13723916532905298	0.11166231359630725	0.11560854383148883	0.05222288665778421	0.04025325485999643	0.0	0.04977428196486215	0.03225559886876099	0.08911227793345486	0.09999604999982045	0.31781701444622795	0.0	0.0	0.0	0.0	0.03337576797476061	0.0	0.05527019796682718	0.0	0.02329505700292217	0.2701215317587709	0.10095699979638302	0.15097674582067674	0.11591030692154287	0.06420545746388442	0.1041708852944808	0.14772382188112526	0.39933713810118304	0.15123192538161484	0.11056598506525228	0.09628724963361016	0.10513951801086338	0.27952304517312543	0.07706911866885988	0.07285783239373063	0.0386619899728514	0.14867337832533778	0.23260017642040115	0.10613612683393878	0.11061163720236715	0.1716901492182391	0.0	0.4070090957731407	0.078517924023542	0.2761599021631124	0.057539682539682536	0.05221074249826519	0.0	0.1459701347341797	0.1504041001379854	0.257850763468741	0.09729545277602467	0.04897849990718599	0.11824505082932049	0.18452380952380953	0.10733012306046014	0.0	0.0888175494917068	0.09172675701899494	0.09505877082999388	0.0	0.0	0.10400460962258715	0.04786873550918495	0.0	0.0	0.131175316568575	0.0	0.0993373667530971	0.06697439012045754	0.05965757089352595	0.372491974317817	0.02282860709827002	0.04170010700909577	0.22792937399678972	0.08556295005941782	0.2735611098371933	0.10132229711479054	0.0	0.11185499990297103	0.06650441303770983	0.00996203724935667	0.0862336195402006	0.06159735754660917	0.06936751595716621	0.08718764243108812	0.12445848219679317	0.0	0.03690459258657239	0.055100766898519705	0.04197674984191838	0.0	0.08267567326556091	0.11409844836811128	0.03904599172035614	0.0	0.06234663567092858	0.07919339118928843	0.0	0.15770859304766793	0.10703643693361735	0.06502674623505526	0.0738681910769433	0.09702180310326378	0.1012563279417212	0.09175927854631002	0.13179953629391833	0.0	0.10254047519965123	0.06530039573487585	0.0	0.0	0.0	0.13146067415730336	0.0	0.08450151596219012	0.10571440016251649	0.0	0.025828104479789872	0.0972523840997073	0.06517906114069905	0.05159073136601226	0.14775486685599046	0.0589036431733061	0.06056714820759765	0.07477260567148207	0.0	0.1234171571250223	0.0	0.1464835622138993	0.0	0.09212900235581141	0.07570943906879919	0.0	0.0	0.08598675180868634	0.051440284586352004	0.0	0.0773612815912882	0.23368111289459603	0.0	0.12726438890162806	0.011656777342928082	0.0	0.0	0.15387016229712858	0.14285714285714285	0.0	0.1401981289621739	0.14085072231139648	0.06853421042080567	0.0	0.1345882581837638	0.0	0.1740235420010701	0.1021062271062271	0.09624148105082371
i5udk3x0_57gv6ncx_CGGGTCAAGCTAAACA-1	0.1418443782007185	0.07032875572201415	0.12774210807918673	0.07294941987877189	0.12310201706950916	0.1011856989987006	0.05782888805822468	0.07374731986693196	0.10365797885558548	0.0812693810156659	0.07289775948048896	0.08802712467148428	0.0749554555910281	0.05744442823094509	0.011156689059310783	0.07547039415016943	0.023210782440316952	0.07602381607333045	0.06677281278586099	0.07116311678320376	0.08880591806825319	0.07877383983704327	0.06997630512879309	0.09481219903691813	0.0	0.07374576689317994	0.06542623280691164	0.053856894909238014	0.022637388095513893	0.05513802006503886	0.0701516329918971	0.11427575995122376	0.10227547685502313	0.1373026453011218	0.10979114151619108	0.0441169317573812	0.11643445692883896	0.04791371034653888	0.09884442286647863	0.07689536179382588	0.7191497640935843	0.07854852912207178	0.0	0.053602571485751864	0.09143565980480603	0.19810058855002674	0.01762306046013911	0.04133068957920247	0.13425361155698234	0.0970464135021097	0.11442301396607586	0.05778491171749599	0.10885265598453062	0.09057191629996032	0.05339247754978092	0.10946401032323042	0.09225075798109506	0.26795077581594434	0.07930231560971882	0.1018504829489454	0.0424889056746294	0.029534510433386837	0.0	0.051423891491134806	0.0	0.08180754686182223	0.10387064108502914	0.21416800428036384	0.06936135026022666	0.0	0.05879205614830202	0.15475161542577273	0.05117986753011937	0.0	0.0	0.0	0.05844342922994608	0.3974623557288084	0.10243373707083608	0.1650048747914807	0.13550269954764338	0.12614232209737827	0.09084413713627197	0.13459811774418515	0.36730872124130554	0.16143870776934724	0.08164328750552492	0.0858375788028939	0.0952341734387737	0.16219521516471758	0.08007411463586725	0.06759524260486557	0.0	0.1558247178965184	0.21474122597718104	0.17487539072400102	0.10600376960514821	0.2804232804232804	0.0	0.5835741037988229	0.07833957553058676	0.16945654666360926	0.07436574817192795	0.04990292078756825	0.08500535045478866	0.15226346687020845	0.09253470755540537	0.22887599292093674	0.0976772731564536	0.05425251962743364	0.14549944437584886	0.0	0.07608346709470305	0.04089276159902163	0.4970572498662386	0.08529639392437043	0.09989101467605595	0.0953867189822246	0.09727126805778491	0.09765608922912293	0.04237560192616372	0.0	0.09132814750792279	0.12627073301230604	0.0	0.09776241236915394	0.07321678018307232	0.06157091325112865	0.27036516853932585	0.0755603115153677	0.08042402354200107	0.09672433267938886	0.0921459039040663	0.21050217839944968	0.10659875625211508	0.0	0.11052570297490831	0.0969476307925198	0.03470152105786135	0.10939132207189992	0.05955194383404508	0.0695785198079865	0.08364048907120068	0.05660263380451855	0.041859440405375634	0.025451910247814104	0.04807086380120088	0.039340434846052826	0.0	0.06398252184769039	0.1054039593365436	0.039383785409778264	0.02348255157243921	0.06206931145181823	0.05210810138778808	0.0	0.15602415037765519	0.1141224244626831	0.08245014595992352	0.07293702420846122	0.10225488228999464	0.08028460303741203	0.08435747572894842	0.13861641202465172	0.0	0.1418465013970632	0.059601250316803245	0.22873194221508827	0.0	0.0	0.18148742643124666	0.0	0.07957909755662565	0.08185051344337531	0.03413590155163189	0.0	0.13439083498567966	0.06597021207053645	0.05780549038976005	0.10060226914159498	0.0790570228772476	0.0860888175494917	0.0671482075976458	0.031210986267166042	0.0	0.023006955591225255	0.14049278679428492	0.0	0.08775835848615778	0.07603288464076885	0.028892455858747994	0.0	0.06797985437457836	0.03911435512559108	0.0	0.10779592735970793	0.3176832530765115	0.0	0.17954597569364825	0.03814152854678041	0.0	0.17174959871589085	0.0	0.0	0.0	0.14635925871880928	0.0	0.07456902570568627	0.01462457642232923	0.0	0.0	0.0	0.06065563649833313	0.09736282964629421
i5udk3x0_57gv6ncx_CGGGTCACATCCAATG-1	0.15177138271038754	0.0	0.061530230069555915	0.04140372479605972	0.08365410088983777	0.09123480853015363	0.06176660290097261	0.08353250368579618	0.100954825486944	0.08062502517015022	0.0685208135342206	0.07345431101671153	0.07636561782769959	0.02039252881949511	0.04936289955016547	0.05738808632067059	0.04005197584651838	0.08220958668492472	0.07149617126057865	0.06721955684289486	0.09672691744015632	0.07175784752150437	0.17683253076511504	0.06280791867308722	0.00227394328517924	0.06763799848136792	0.06469228393945547	0.06155632984901278	0.029934967152620343	0.050500125844030075	0.0765475192741292	0.1412644493386589	0.11190288754161938	0.14682464111144364	0.12043482697811846	0.07271754462765699	0.09472017121455324	0.03931421127317561	0.11330854069097931	0.0853078474973125	0.9185271657181769	0.06608961297134182	0.04018191546281434	0.061260665171806776	0.09331381100787728	0.21009452470126627	0.005183253076511503	0.04938784502565071	0.1272338148742643	0.13289446058611185	0.08785063170418929	0.1276856310564176	0.08194925516037284	0.0720418718584277	0.07898428123147225	0.01985962924495641	0.04467629748528625	0.20551096843231675	0.04216419371256313	0.08881930950972938	0.05285235192703798	0.03818441234171571	0.0	0.050874477783297005	0.0	0.073382847711547	0.1400310972741408	0.12565008025682184	0.0893525949705725	0.0	0.04689516255940578	0.029057085236860517	0.0013837383074113024	0.0	0.0	0.0956661316211878	0.031210986267166042	0.4105327524268134	0.07793564704510042	0.14815791052318722	0.11138674060022374	0.032530765115034777	0.06375601926163724	0.1115221452300104	0.4795196480589739	0.11486437140961435	0.04906367041198502	0.09288156884639542	0.0977581314307004	0.275089811205381	0.07414884868494706	0.06467678627071556	0.07682856746527159	0.10008161200268627	0.1057654765519934	0.13454985779054376	0.08787110040529511	0.16063254265501456	0.027238678924072182	0.36286784376672016	0.07294453361869092	0.13964686998394862	0.06342518280720529	0.04931764178121079	0.04059657570893526	0.14690178735122555	0.03015966883500887	0.4730213606618101	0.09323705827688852	0.07484085126827617	0.1374408363172408	0.0	0.056565008025682185	0.0	0.13391423985324466	0.08708315130333479	0.09680736679307207	0.09844836811128946	0.005403959336543606	0.08752109313907067	0.036490101658640986	0.0	0.0	0.23185304084180489	0.10294275013376138	0.1014967554293397	0.06247566989140023	0.06702615805292758	0.4147940074906367	0.069199215266631	0.05758426966292135	0.24267284941442244	0.09652448508999854	0.13047466177482228	0.10736148065815769	0.0	0.114467851529038	0.07696389965504792	0.012815613136640425	0.08938231971939838	0.05157562009006928	0.051115682861212215	0.05369775875393853	0.06607811663991439	0.0	0.03506241068465503	0.043550720329746544	0.03429155114548373	0.0	0.03756465132869627	0.11500133761369716	0.04729111651909767	0.0	0.062036447667017214	0.04669770374465232	0.0	0.1814260455793565	0.10761102193686463	0.07586534245930092	0.07021110829508227	0.07619482343499197	0.0804646664197226	0.08260632497273719	0.16330777004934308	0.0	0.08741057804728217	0.05435846721893962	0.27354200107009097	0.0	0.09363295880149813	0.18940609951845908	0.0	0.171107544141252	0.0919577228235523	0.0	0.0	0.27803480942938974	0.06547613450909018	0.04187759805737334	0.1126888093180228	0.032767482205684456	0.0040128410914927765	0.05261280542179419	0.07575352238273586	0.11797752808988764	0.028286070982700195	0.15222786992449913	0.0	0.09201739632368308	0.07267197278623673	0.06334938469769931	0.0	0.07113197013050457	0.04633023874596908	0.0	0.06773046297170554	0.0	0.0	0.0	0.02673423870242454	0.03397538790797218	0.27198145175673266	0.020420902443374352	0.0	0.0	0.13168604179840135	0.0	0.06965683814390373	0.0	0.0	0.07849881525643966	0.0	0.035986953121784584	0.07095742245702433
i5udk3x0_57gv6ncx_CGGGTCATCTCGTGAA-1	0.10152487961476725	0.09618928720052315	0.0	0.015985399854878075	0.004851771623889002	0.050814988916915084	0.05410739022405946	0.0677728633828741	0.0845246392085536	0.052841014783747656	0.05804125638045047	0.06898774841528656	0.057106543444549455	0.052051413006469184	0.005746784773002001	0.03169475655430712	0.08756911004102015	0.07275409370248448	0.04601463032959952	0.052004588805288646	0.05252750831646777	0.061700615234687534	0.1332263242375602	0.030867843766720172	0.015873015873015872	0.04921096811193023	0.04280039279941915	0.033698077751243005	0.041865929738048355	0.03410956597977495	0.0573095680992193	0.020393942787462517	0.04046238834759553	0.05661053223422296	0.07161836474460401	0.13339656598083566	0.08595826645264848	0.012476640224564016	0.07531067867106153	0.08200676415293465	0.4814922904810545	0.07224170384331681	0.007196361690743713	0.030125919481781907	0.07203672188960879	0.08491617620831104	0.0	0.03794416643061719	0.060695559122525417	0.07276618512573568	0.07081846085471036	0.008275370073122882	0.08666798081345686	0.08616052092319004	0.04792272208002545	0.0444087747458534	0.0	0.250936329588015	0.050778985203289315	0.08678472867562163	0.035772860954619054	0.00032102728731942215	0.004577611319184353	0.03782744167525339	0.1292517006802721	0.0480543388560909	0.06925427587519435	0.21553772070626004	0.1793861569142468	0.0	0.045384445913196736	0.056303247314483267	0.0	0.0	0.0	0.0	0.003909947730172449	0.4905602690514408	0.06231120254776845	0.09437038841393251	0.13633931611459701	0.06743713215623327	0.05850928098119109	0.06254116366475918	0.2989566613162119	0.09243907706985684	0.05099681298997371	0.07332914602089004	0.07484529902319184	0.1181686157609111	0.06965747595743496	0.04803975222070059	0.0	0.09989891354648822	0.16149697048573453	0.03956520514770071	0.07426607877900708	0.20296058498305689	0.0	0.15259497057249866	0.036026395576957373	0.001375831231368952	0.07357990012484394	0.03702503031534973	0.0	0.06895351839172063	0.050744839627157784	0.1240893937523151	0.06424107194622379	0.051746541313154475	0.1313083919825493	0.07831728196896737	0.07306581059390048	0.0	0.18069250171978904	0.07899038390740278	0.06984722292366123	0.0	0.0	0.08579248466888917	0.06092384519350812	0.003326587107730244	0.08655389554265959	0.0	0.0	0.06410119219107983	0.06542073373534048	0.03087730199002399	0.17857142857142858	0.03983116342666904	0.10282905296950241	0.09042268592830391	0.062341902705593845	0.08662641086397106	0.07548384359285626	0.0	0.07175431155171505	0.07087612609673448	0.03205177201966929	0.07173431170220897	0.0772281880122172	0.045951112417325427	0.030715573786734836	0.031524534424135726	0.0	0.027226364873925678	0.0380318252977429	0.05225935113575563	0.0	0.05924514000356697	0.10139111824505083	0.04222667682513382	0.0035867863583219388	0.05912021918414789	0.052612065386553705	0.0	0.0839537959711347	0.06921267553025026	0.06410038081227876	0.09108351402851698	0.06581627875869449	0.0875334403424291	0.07092109508697553	0.10013277054475557	0.0	0.08546856112399183	0.06219530982114904	0.2972177635098983	0.0	0.0	0.030979133226324236	0.0	0.02061708578562511	0.055956601230890725	0.08309256286784376	0.0	0.05256034998268971	0.04326883684694789	0.016380623122196156	0.058073013129192906	0.07362550059179272	0.022257891920813268	0.05439629035134653	0.008649901908328875	0.0	0.0	0.07929076749301468	0.0	0.056812209462959354	0.05541297752305179	0.016550740146245763	0.0	0.06905576104403657	0.05215066591471086	0.0	0.04393667579391307	0.24531835205992508	0.0	0.0	0.056339086575167875	0.0	0.0	0.011191367932940966	0.0	0.0	0.08218622825364398	0.0	0.06802819841753732	0.0	0.07782479692592052	0.0	0.22766185125735688	0.07344013664238383	0.08204171107825005
i5udk3x0_57gv6ncx_CGGGTGTAGGGAGTGG-1	0.10531796988458304	0.0	0.0	0.02393778813664915	0.04944235794023075	0.07706088053198808	0.04804170911605112	0.06231121332354815	0.07736830474765846	0.053521807418146675	0.052532011050831974	0.05366940371499666	0.055285535674364304	0.023700082688846734	0.0023779799060697935	0.05866996611378634	0.0	0.047536422893497736	0.061334622045024365	0.05396809639918233	0.06509526135808501	0.049666599504260306	0.0	0.05479935794542536	0.008649901908328875	0.050830922424813296	0.04643907297111589	0.0624274099883856	0.028710430077278217	0.04232693112247874	0.05322842678134616	0.06986698520537037	0.07461669273735401	0.10456511684849144	0.08772552262307715	0.0748090860450411	0.0926270733012306	0.01069315529501167	0.07444178022621635	0.06002964839167293	0.6885548908020818	0.0550817202737494	0.06581059390048154	0.027797859001221212	0.06921516248589159	0.1455769573747102	0.0	0.024769458345135806	0.18118780096308187	0.10652823211491964	0.06773781581075924	0.04258962011771	0.0690480883857584	0.05002493239136211	0.049336254392434165	0.0	0.0	0.1354200107009096	0.03959895824594568	0.0778567439197244	0.044167479725972784	0.0	0.0017438519311178487	0.03138842249161511	0.0	0.040844827742561506	0.08179373099062413	0.17258426966292134	0.10676589328274722	0.0	0.0	0.0	0.0	0.0	0.0	0.0	0.023034393820910676	0.23006955591225253	0.07256227432818885	0.12931316036155258	0.08822413541514665	0.03771000535045479	0.05693542412643536	0.0956022416696574	0.38563402889245585	0.1054977088347766	0.03298206434503455	0.06372856910228673	0.06615851352600573	0.10555682947336238	0.05313322238349416	0.052060303320453256	0.0	0.10769371306504767	0.1684236403337527	0.09642082734927206	0.06840044952651787	0.29130253849354976	0.06610243688895374	0.3367041198501873	0.10299625468164794	0.21730489948788503	0.05061474496165507	0.03435622813965388	0.0	0.10554239767722914	0.040945059277407	0.20689797094291476	0.06884859206840631	0.050758345071575985	0.11217845824587398	0.058654360620652754	0.0	0.0	0.17564778720476956	0.06379476506267559	0.06750063495479196	0.044289875750549906	0.0	0.09958019508581306	0.05575173889780631	0.0	0.08235584640079022	0.0	0.0	0.09491432412780727	0.04293291686550114	0.04044031530698543	0.29715088282504015	0.030913738778907317	0.05892188336008561	0.07645205398014386	0.06781595686234912	0.1654054880379118	0.07922657468438009	0.0	0.0838053099798457	0.06081683609773497	0.0	0.08949484912566774	0.05367039224164312	0.0497315980778554	0.055075005449537286	0.05712904951759609	0.0	0.03164895598404346	0.04014129163941898	0.02836713847949803	0.0	0.019718655252363118	0.030798555377207062	0.02367021473322928	0.0007133939718209382	0.03978420601095921	0.03397427785511146	0.0	0.12248304557664051	0.07396141447180243	0.0677176747382444	0.05706213098288793	0.06173455056179775	0.07221570564267193	0.051223457047284135	0.10934744268077601	0.0	0.07966232685333809	0.0448460874592297	0.2340823970037453	0.0	0.0	0.08758694489031568	0.0	0.10597467451400036	0.045272858888192664	0.0	0.0	0.05199383124036131	0.04595883955575555	0.010412808165617154	0.11092590306073452	0.02016959320330107	0.014553237025147138	0.04106474050294275	0.08083645443196005	0.0	0.0	0.10143570536828964	0.0	0.0694613670151334	0.0492576873742366	0.054431960049937576	0.0	0.044464750971223856	0.029176246872876087	0.0	0.050073962169137315	0.19596040663456393	0.0	0.0	0.03941902477440919	0.0	0.0	0.07281077224897449	0.0	0.0	0.0748577265431198	0.0	0.040879133641088174	0.0	0.0	0.0	0.0	0.03137733053463391	0.05594174323715154
i5udk3x0_57gv6ncx_CGGGTGTTCGTCGACG-1	0.15075861805396315	0.17822959395993104	0.0	0.028489339402068353	0.09367451573189546	0.09984808530153634	0.06381211352736672	0.080559011330144	0.11384893585848897	0.08030668269885377	0.07035269261305874	0.10786870116422069	0.07161506848936987	0.07812271997665256	0.06210490854685611	0.06305510968432317	0.07865168539325842	0.0760772198593566	0.07154723070815858	0.07302587865192174	0.02949147416660851	0.07195122116129661	0.11419399220362302	0.0881669341894061	0.0	0.05746772906834806	0.057654164035485476	0.04347733886648658	0.024584512363963307	0.043062827006962255	0.06423920199378257	0.07623775927930618	0.06808709313540058	0.11090857977165347	0.10940917054598483	0.11556982343499198	0.14292562867843767	0.04188863299757291	0.11277019246224407	0.0916056763907501	0.6662775426820371	0.09073712612842708	0.07263242375601926	0.05475434877613452	0.09134522442619301	0.17785803459960764	0.02133493846976993	0.02021842444843106	0.09577314071696094	0.12183459644702711	0.1369518015953482	0.10753225135247607	0.1488402654576516	0.1371827489690365	0.0727336485763452	0.09489188934000567	0.03847868735509185	0.1817549491706795	0.09348754574452417	0.11307646456966386	0.056947373206461115	0.012002853575887283	0.0	0.04942397085849484	0.11549338836658259	0.10881374069338266	0.11825223264782876	0.26319957196361693	0.10535531883846491	0.0	0.0	0.0888175494917068	0.0	0.0	0.0	0.0	0.0	0.45654666360926394	0.10773365488949592	0.16606708852245647	0.1357556301376526	0.09887640449438202	0.10678355352512656	0.1455389432917523	0.28302419594554423	0.15267338866107588	0.09109032963454068	0.08256449624305022	0.08667400603396838	0.07574715279370176	0.0863370306462658	0.06429128585772097	0.0	0.13744846548354359	0.160672711234509	0.08597336036721016	0.12202422350328938	0.26918732536710066	0.046500316163237514	0.273354735152488	0.07874085963973604	0.13360849957960713	0.06849975477082218	0.04415351833290109	0.06119582664526485	0.1601170365215309	0.0	0.3153887311190682	0.09563979346913218	0.07250412203404637	0.12853438696135325	0.1819154628143392	0.07918673087212413	0.0	0.22051517236107926	0.0679573207147684	0.09901488685361785	0.03870162297128589	0.08394863563402889	0.08462978968596946	0.02867843766720171	0.0	0.0	0.12912430889958978	0.0	0.0735756129014556	0.07551111303920292	0.04791122683216092	0.3079521134296415	0.08501278164199512	0.07310058855002675	0.1702039117769455	0.08876273905763943	0.12532803383525695	0.1031157861184158	0.0	0.1221428432815753	0.1143496587453836	0.047313307345410074	0.12397555776367976	0.07817389570364404	0.07365290368930186	0.07985058359590194	0.08521030739225738	0.0299625468164794	0.037487047158502144	0.05905911261716505	0.019923148013035654	0.0	0.07829498840734796	0.06276752273943285	0.033081590737055966	0.0	0.053936389550008304	0.06422099820393447	0.0	0.15370906019397435	0.11057837911505497	0.06663550600446635	0.08987262162897881	0.11596308186195826	0.11657200477425196	0.08500688207352587	0.17856647444662427	0.0	0.1475140201731962	0.08160023323344713	0.32718031032637773	0.0	0.0	0.17362225789192082	0.0	0.1123238808632067	0.09456857308807078	0.0	0.0	0.10634815724042426	0.05865799848217224	0.07836358398156151	0.12745057688877914	0.11034907664121148	0.0	0.01141430354913501	0.06902086677367576	0.14071696094168004	0.05097199928660603	0.13978063135366506	0.0	0.08699228141212198	0.06840621942507298	0.03638309256286784	0.0	0.07743256682252773	0.04797514207626567	0.0	0.07663739653164636	0.5676832530765115	0.0	0.21012000305740275	0.047625059366001164	0.0	0.41341180667023364	0.05729445336186909	0.2308721241305511	0.0	0.09069831541741655	0.0	0.09785387313477201	0.0	0.05403959336543606	0.0	0.0	0.09997118985883031	0.10926513399308233
i5udk3x0_57gv6ncx_CGGTCAGAGTGCTCGC-1	0.07356875334403425	0.0	0.0	0.07682666725301787	0.08052174726113856	0.08087785676068181	0.06391106029400627	0.08216283958708617	0.09059105122271248	0.09981762428301029	0.06717537960173353	0.1044707575934876	0.0718037341206427	0.05450775815944355	0.0455184987020193	0.06871321562332798	0.0780656832021198	0.0940108157780982	0.08051715309779826	0.06781369072362316	0.03973875822923209	0.0690337132742214	0.09076664373614614	0.06301123595505619	0.0	0.05901359399980136	0.056826559027014695	0.05921876835140743	0.021705195457077768	0.04013257793579121	0.07210524659301923	0.03715455348588351	0.09418163601230946	0.09226813940201867	0.10263192781368591	0.06610243688895374	0.12431460674157303	0.02128550492009212	0.10556964728833226	0.07900020125563884	0.6738168198842356	0.06685023511551327	0.03239700374531835	0.08206617409808079	0.08550207378941078	0.1983012306046014	0.1301498127340824	0.02266074969313568	0.14685928303905832	0.12863441493792796	0.11344882114732534	0.1147494203673979	0.12168248336196295	0.07251504132953342	0.08137752519774992	0.05715544644824222	0.07111646156589976	0.045211342964151954	0.08806811296730258	0.09983056893169252	0.04232629381340551	0.05812377385411093	0.0	0.04390383412769114	0.03523656653672705	0.10486891385767791	0.14242264283739287	0.3260781166399144	0.14543508925531398	0.0	0.0	0.05280487302959213	0.0	0.0	0.0	0.0	0.054245380088076715	0.2795994802415348	0.1037271309192528	0.14720961360990883	0.08194464711318644	0.019989299090422685	0.09341235543482734	0.1289919716886009	0.34876047797396115	0.14654859409419596	0.07980552259985577	0.08684253378928514	0.10298869121152784	0.07742872429870824	0.07325931542480407	0.07259016418244382	0.011929532528783465	0.15142891273337972	0.1579541017743265	0.11224690940835234	0.11997456510075709	0.1907734379644492	0.04742448562673282	0.2741037988228999	0.08097021580167647	0.12902239547504396	0.0666354556803995	0.043995808421008364	0.0	0.1550060426464921	0.03874855678522148	0.2803226735811005	0.09152839136837466	0.04481278867887444	0.07807548256986459	0.05711610486891386	0.03351524879614767	0.0	0.11106015439883819	0.07883167011091967	0.09160769089449211	0.07600618274775578	0.07576243980738363	0.08217063835041363	0.04719101123595506	0.0	0.0	0.0	0.0	0.0928152995568726	0.0676890373519587	0.040553735085915484	0.22388309256286784	0.0863206705903335	0.041532905296950244	0.18340170025563285	0.08427067452331935	0.18188998445820276	0.09926490753648295	0.0	0.10212992456690424	0.07768164359011166	0.0749063670411985	0.10814925221024739	0.05985599181834515	0.07457730151194307	0.07326159760616689	0.10094237042406669	0.017908286910269727	0.0385097290231695	0.050436953807740326	0.054740016537769345	0.11735330836454431	0.06603352951667558	0.20726324237560192	0.03636090173655544	0.01626934585736084	0.057779146141215106	0.05850200586551932	0.0	0.16006279315467703	0.11417857899996972	0.06810657912694588	0.08641641557076211	0.09514412787586946	0.08383751080380294	0.0925271300732318	0.2767374115688722	0.0	0.10912946118938628	0.05111257986340604	0.0	0.0	0.11601569466738006	0.10898876404494381	0.0	0.05321919029784198	0.0897417189552021	0.0	0.0	0.06867466087558619	0.06489452440277507	0.02592912705272256	0.16545938456050815	0.059600823645767464	0.029213483146067417	0.0123952202603888	0.11445514535402176	0.0	0.07729623684679865	0.1403478786437588	0.0	0.08730103440546211	0.06574056440748499	0.0	0.0	0.08220435829436806	0.04866202478562029	0.0	0.12595600037767915	0.15248796147672553	0.0	0.0	0.02551385407085445	0.037512633018250995	0.0888175494917068	0.0986713037274835	0.0	0.0	0.07917051737276457	0.0	0.06804893661439258	0.0	0.10593900481540931	0.0	0.0	0.0799944437584887	0.07426529548974918
i5udk3x0_57gv6ncx_CGGTCAGCAAATAGCA-1	0.09783688756401437	0.0	0.0	0.021101314159648776	0.05919265273470575	0.0956489337307957	0.06342487741595022	0.0719093274517576	0.096769976582654	0.06733326813065849	0.06246238444718668	0.06182314355042049	0.06451694304111649	0.02506201663505034	0.0	0.06293918316390226	0.04170806899538842	0.059603663298197676	0.05913403176904446	0.05799231200803366	0.04273384976853467	0.05988858252614488	0.11950622945807536	0.07317281968967362	0.06554307116104868	0.0601053110472474	0.05586588811522116	0.043369677276227016	0.03974229562090097	0.046178091804470044	0.06286216560063154	0.04688491545037142	0.06990352141715485	0.11651748873230496	0.09296915906301234	0.1279488301960212	0.09744676297485286	0.024038275137444654	0.08984525515944576	0.08148153602230501	0.69648329198891	0.08051346966118136	0.0	0.03214765621490041	0.08417227097514968	0.1602015337970394	0.053738630283574104	0.03175652283385264	0.13159978598180846	0.07650473075021504	0.10289275082819617	0.05373045597764699	0.09700092928951592	0.08618599927932649	0.03475988026549824	0.0	0.0	0.08715890850722312	0.0669384772270103	0.08558908976561254	0.04068618708407208	0.0	0.029823831321958663	0.048201302993107355	0.11304746617748222	0.07198175404231394	0.10487250476693204	0.20736222578919208	0.09762147964395156	0.0	0.0	0.054492324155245506	0.0	0.0	0.0	0.0	0.018795187334513175	0.4489795918367347	0.08044251581263595	0.13769574151062183	0.11909625954569775	0.07405029427501338	0.0769543565049183	0.10462176754311586	0.342265620355508	0.1277577761583113	0.04514388070812106	0.07302672901109637	0.08029491930897896	0.2946571887181839	0.07217811873567338	0.056275495760804706	0.04688583714800943	0.12277537024042916	0.1619452518328923	0.09214046351834643	0.08388585794579334	0.2646097140479163	0.04830001459214942	0.3900481540930979	0.09858212948100589	0.13353206451119773	0.06665217585161405	0.04244791484132046	0.0	0.11639671190232988	0.11520373968629438	0.19512697040786928	0.07445911540251819	0.06395977331542568	0.14908013334979628	0.10560460139111824	0.0	0.0	0.46464878086065886	0.07026276132553835	0.0724507205547492	0.08486415789786576	0.0	0.07559575256204469	0.10397717139290173	0.0	0.0065028604354447055	0.0	0.0	0.08438078775157427	0.06896591615692739	0.03956624331501357	0.24287720706260033	0.017359253314309493	0.20228063135366506	0.06664288686760597	0.07569173802598934	0.07375984101505771	0.0943744676711447	0.0	0.08210037231403011	0.09111433008391079	0.055797599938851944	0.0889428180760444	0.06638512613055504	0.07154537713170409	0.05698234349919743	0.08605602443949671	0.0	0.020392682745121942	0.04864950557834453	0.026090763169414853	0.0	0.03067594078830034	0.08089218833600856	0.053053334418218176	0.0	0.059624130551096846	0.05236563365147448	0.0	0.128297387511441	0.08406565580086886	0.06591687832969188	0.07511663052762993	0.08545211342964151	0.09541712968679261	0.06903822511936415	0.12474486257257793	0.0	0.06905059152250163	0.06014043701454562	0.22752808988764045	0.0	0.0	0.09325842696629214	0.0	0.007169609416800428	0.07105661467855784	0.0	0.0454302252055061	0.03408554433009159	0.05749343505913484	0.05543894307939252	0.12607180584708674	0.07291210661997179	0.0022471910112359553	0.08997681469591581	0.10522561084358838	0.0	0.04130551096843232	0.11687771238333036	0.10353130016051364	0.07088641728523895	0.06146196390911683	0.039950062421972535	0.0	0.06920406169307	0.024718739606380057	0.0	0.13181002738173922	0.21776350989834137	0.0	0.0	0.02720916671175477	0.0	0.0	0.07575352238273586	0.39325842696629215	0.0	0.1255573390404851	0.0	0.06837521757824867	0.0	0.06717252784668515	0.0	0.0	0.05917397209532041	0.10298712660917385
i5udk3x0_57gv6ncx_CGGTCAGCACCGGCTA-1	0.0938909271573798	0.0	0.0	0.051393683531593334	0.057706992473000984	0.043362569746999924	0.06282508899101172	0.08781810023534152	0.08464767538523679	0.07720572019230953	0.057526181220036235	0.07954220125216833	0.05877358271105218	0.05166836908409942	0.03089392227969007	0.05534153736400928	0.0475680909067747	0.05498675485344691	0.06273839727989783	0.05849072267774456	0.047281736338893154	0.06113401694746412	0.1342964151952916	0.044663456393793474	0.006732655609060103	0.05447251564287156	0.04864555601610886	0.04857821451408736	0.0031716613437915418	0.052531965217043446	0.0549367436074395	0.06685579902198664	0.07885956930542917	0.10915834625604193	0.08342560721939439	0.12313342088622987	0.09175387907972178	0.04271834120392987	0.08627801007118527	0.07128621987914845	0.6075684615010458	0.06291538265073089	0.03012306046013911	0.04389823516678307	0.07857467496963519	0.10906010344212591	0.08249732477260567	0.04448431057816385	0.09866238630283575	0.09472336794197127	0.08903183222984337	0.05387313477201117	0.10484826297954625	0.09581681789890917	0.06230026173846399	0.09108362446102036	0.0	0.2669876939539861	0.07656929584659296	0.09575906057278026	0.05085030266788363	0.06998394863563404	0.0008521094663416761	0.04483366380259969	0.0	0.04386012641583009	0.08182964008316546	0.2037239165329053	0.08210516075684615	0.0	0.05183646492304787	0.0	0.0303868932307522	0.0	0.0	0.0	0.06313536650615302	0.27432546052128715	0.08096492704900235	0.12789828924813082	0.142477746972129	0.0955163188871054	0.0701123595505618	0.09224078887000235	0.2968462041495749	0.12070843543482415	0.08601902900877009	0.07955195756856724	0.07629636477215747	0.2225789192081327	0.06738742863448047	0.05608289102616137	0.04631115867070923	0.12588927469716726	0.15543794195479588	0.08563543690687393	0.08229912059719025	0.27649961357826525	0.0	0.2649545211342964	0.0744159086855716	0.10020637468470535	0.061034198323524164	0.040429812079878315	0.11015248796147672	0.10339473260821576	0.04885810030694714	0.14055233156356753	0.07111880825659654	0.04607396730762931	0.11505947236284315	0.05290262172284644	0.0	0.0	0.26393029121761064	0.08185868581704063	0.06997604372295038	0.0	0.0	0.09009342717207885	0.11143213839843054	0.0	0.08585422068568135	0.14686998394863562	0.0	0.08141197129961175	0.05768166240076352	0.040840983004292696	0.25494917067950773	0.12627073301230604	0.08560727661851257	0.15777896676773082	0.06849060341321862	0.17078142118270528	0.08404457125470752	0.0	0.0879387442233108	0.06975166059846795	0.027108970929195647	0.10002165660271599	0.053346600881739155	0.0752052891631939	0.09008580544161068	0.025397400714544608	0.0	0.05791359354152698	0.054700473614331294	0.04334841188773773	0.2883895131086142	0.03335116818262886	0.08771401819154628	0.0341640099316276	0.0	0.06503051142967842	0.07779028437334186	0.0	0.10779292381984448	0.0799171604900882	0.047099703249042536	0.06643387494954615	0.08323167469234885	0.09360209079310203	0.07046160946581223	0.11035808414085567	0.0	0.11046707488655054	0.04759088733068627	0.43512573568753343	0.0	0.0	0.0207597645799893	0.0	0.07394328517924023	0.07611236527297334	0.0	0.0	0.1751487111698612	0.04752009778571764	0.008581306334115323	0.08231468905626209	0.0	0.012199036918138041	0.039058319957196365	0.07686820046370609	0.0	0.0	0.10299377761924579	0.11530230069555912	0.06851164944237266	0.054780696848874336	0.05461030854289281	0.0	0.0634915788494196	0.04991468193715385	0.0	0.16554936581374122	0.23220973782771537	0.0	0.0	0.03742613065930829	0.0469948278937043	0.0	0.05314785090065989	0.0	0.0	0.10473920586280137	0.0	0.07914525447841361	0.0	0.0	0.0	0.0	0.056426719348067665	0.07802255055196752
i5udk3x0_57gv6ncx_CGGTCAGTCTCGAACA-1	0.10801230604601392	0.08322929671244278	0.0	0.05148163621305071	0.04227378744669025	0.08628086065887029	0.060654978732552996	0.08069244565494668	0.09289757481125684	0.0808762472408721	0.05928365760800651	0.07729604058986005	0.061187990220141444	0.03236417140911523	0.0	0.05572498662386303	0.04698208871563607	0.06866618502497383	0.06611263570306702	0.06017740110891204	0.0609602903203294	0.06222529336223571	0.0704731330734541	0.06052006420545746	0.17598537542357767	0.056661156018620866	0.04657955718263782	0.05215388429967767	0.013326493576696288	0.050114259712075525	0.06426159019150345	0.08682668259360185	0.07610255151942692	0.08876767237079558	0.10003347610750123	0.06868038328712486	0.12221294810058855	0.017323066663564955	0.08853048548221248	0.05863313060509226	0.8553917992120239	0.0758900801573941	0.03849652220438737	0.07863534812672818	0.07948610736839638	0.20264847512038522	0.05350454788657036	0.04226859283039058	0.17286249331193151	0.10877677767167171	0.1054720800835438	0.05378990547529874	0.09566237691607295	0.05083660002256654	0.04788295518632597	0.0	0.0	0.18512573568753343	0.06314655212592026	0.09592039555818385	0.041908398815206485	0.05409309791332263	0.0	0.04177596783706155	0.11442329740885118	0.06773766448114191	0.080730821851401	0.12866773675762438	0.057833552215574686	0.0	0.03965631196298744	0.0	0.0	0.0	0.0	0.0	0.04875773415099258	0.37927080944737446	0.08929882598505222	0.14540027521818402	0.1217179823921397	0.10037453183520599	0.08638103469564144	0.1209005591028063	0.2871262112835147	0.12774120166138614	0.0750994486705283	0.05943657384790751	0.0768061986839562	0.31177864404188643	0.06903215162977504	0.05476549791669758	0.069040683272893	0.12552688929778544	0.03294144867178575	0.09149277688603531	0.08931064504994617	0.0	0.04951602704411693	0.27415730337078653	0.09858212948100589	0.2538408621875717	0.0628706304619226	0.04442980273410576	0.08426966292134831	0.12376387657286533	0.048435695981526854	0.14166357986582706	0.08329399175400497	0.07539227569037246	0.16176482693336625	0.029561262707330123	0.1358159443552702	0.0	0.10960788809905984	0.08413631060780839	0.07296161213374819	0.07755186968670115	0.06650615302300696	0.08146067415730338	0.05086499019083289	0.0	0.00707906325883854	0.0	0.0	0.08927028028151623	0.06335169840787819	0.04137233001210633	0.2572565543071161	0.06818857380655133	0.06711476725521669	0.09630818619582665	0.07733752246905923	0.25442686437871026	0.0811059607378039	0.0	0.08332848188469077	0.06838794712184681	0.027771408188743664	0.07855189516505728	0.05981847940469774	0.05222847697922868	0.059305828032419794	0.08299245758470115	0.0	0.04079891094540504	0.03945167746665874	0.03896103896103896	0.0	0.04709514892099162	0.11443285179240235	0.04120589881476331	0.0	0.05149120864928691	0.05278079342138273	0.0	0.1391601687158637	0.08992949345662934	0.050854683821939764	0.06719795744041752	0.08836878009630819	0.09304749557558546	0.06636401880419378	0.1814596833323425	0.0	0.11552028218694885	0.05932047567696505	0.23528624933119316	0.0	0.0	0.08362760834670947	0.16276083467094704	0.09709291956482968	0.06873045438808822	0.0	0.0	0.06442577030812324	0.05620126664741398	0.026258385808947605	0.10322947963397401	0.07855440439710103	0.00299625468164794	0.031121812020688425	0.0780274656679151	0.36285000891742464	0.0	0.12415036759606048	0.0	0.07767140056329057	0.05376904777019041	0.0037096486534688783	0.0	0.05813167352920651	0.0353744595317629	0.0	0.11764705882352941	0.2173622257891921	0.0	0.19215776198119697	0.051421477567166245	0.0	0.0	0.0	0.2173622257891921	0.0	0.09830244661705335	0.0	0.05541799218308233	0.07775994292848225	0.0	0.0	0.19542536115569822	0.05530518170967609	0.0706245988914307
i5udk3x0_57gv6ncx_CGTAAGTGTAGACAGC-1	0.09561071619659099	0.0	0.0	0.0354595894075654	0.09009023048512521	0.07003363143010014	0.05413731856705537	0.053409050771760586	0.09384503431657046	0.08115623519755452	0.05767374950239887	0.07449422747013276	0.06863387551538049	0.026399630332214603	0.0	0.060451221687176745	0.03495630461922597	0.05532229184866778	0.0748847926267281	0.05583588078205863	0.048287854467629746	0.05976327280152427	0.10968432316746923	0.06163723916532905	0.07972177635098983	0.05852340263293637	0.047341788350103345	0.04583284396246852	0.02103225165891678	0.053022840274756684	0.06718892816016711	0.1041098958527754	0.07804848125466461	0.11366542427292761	0.09295246869602454	0.135366506153023	0.12850936329588014	0.06959468366405347	0.07972150112183404	0.06400616529469225	0.5915657376331533	0.06466282502769995	0.045024077046548955	0.06306593312339946	0.07803267292318387	0.07747012662743	0.07336811128945961	0.023875617662795456	0.10623863028357411	0.12495682386167381	0.11670009874201483	0.11856607811663991	0.09753879079721776	0.06325183899134827	0.06488510982893006	0.11390174047146949	0.08712323880863207	0.09416800428036383	0.05863315454984405	0.09060103442125914	0.04760505950195309	0.04260745496700553	0.0	0.050146487515377425	0.0	0.10046159008261465	0.10357259561693616	0.18456928838951311	0.014203025438980495	0.0	0.0	0.11803926410667984	0.029722698843194777	0.0	0.0	0.0	0.03694557627141897	0.37567836123213333	0.08859307132264947	0.1456850672624274	0.1255168052920862	0.050016051364365974	0.08834670947030497	0.1269194920880314	0.2775845669104096	0.13539602947567098	0.0756786935585177	0.0808314141484635	0.09023836136019206	0.19269280746006268	0.0648705474749418	0.05372973831650078	0.016764758337792045	0.12620347588832107	0.196795511402253	0.04950578693925826	0.0948333153022271	0.1003507520361453	0.0594873291502505	0.2714285714285714	0.0981362582486178	0.0	0.069592139290173	0.04179487898392761	0.08012306046013912	0.12646903658139613	0.1269465799329785	0.23735440589373175	0.07929854378179421	0.07888099059848659	0.14354858624521546	0.028023006955591224	0.06191546281433922	0.0	0.21959795154016662	0.09121461868601338	0.07480243207813567	0.0	0.11615837346174425	0.08670823558464008	0.0	0.0	0.006585175124500967	0.0	0.0	0.09467286770657557	0.05769756915824332	0.06009399047766986	0.25130417335473515	0.017359253314309493	0.11714151952915998	0.26520420902443376	0.07819076274972545	0.15258987490127138	0.08991196069847755	0.0	0.08605499602181212	0.04796486969685106	0.0	0.08476224447331991	0.0444087747458534	0.07478076951094834	0.0816786556486931	0.06832185574483508	0.036351619299405155	0.02600050118184096	0.053178566474446624	0.01931027773724403	0.0	0.054619225967540576	0.13342696629213482	0.043654286651231715	0.0	0.051101455692699395	0.05276525268133268	0.0	0.1471690119040829	0.09541370961500281	0.05261200023672441	0.07072925760093117	0.08723515248796147	0.07775754208338478	0.0680273567528049	0.19426114182668489	0.0	0.11046707488655054	0.03658021458139731	0.22739432851792402	0.0	0.0	0.1780096308186196	0.0	0.10579632602104512	0.06818825589479918	0.0	0.0	0.1065369968212004	0.060725199298844165	0.02317158496933778	0.10456023377371693	0.04453848274072993	0.08849652220438738	0.10063313714999109	0.0	0.14794007490636704	0.05111467808097021	0.1260081643976775	0.10397717139290173	0.07415142687482731	0.0668423953512508	0.0032459425717852684	0.0	0.06672656849745272	0.033678943791303345	0.0	0.033770811695464704	0.22298020331728197	0.0	0.24833753726209584	0.016330910599311053	0.0	0.0	0.0650526128054218	0.12827715355805244	0.0	0.12186066118650388	0.0	0.06497138820107203	0.0	0.06512962692737974	0.11472903768248872	0.0	0.037926492982672755	0.06152039983766074
i5udk3x0_57gv6ncx_CGTAATGAGGTTCAGG-1	0.11889474891080028	0.06872361928541704	0.14646869983948635	0.04594794667135747	0.0689689206106791	0.09906940304211573	0.07246934482581704	0.08220339315638896	0.10153722370486211	0.10644336668258379	0.06617385929496823	0.10450166806131754	0.06939090375371663	0.053309985894255556	0.011493569546004003	0.06192482611021937	0.06739025198094219	0.07869702823045044	0.08244662489860025	0.07309058045196128	0.06758438597715588	0.06789262849768515	0.11725139493999848	0.08317388978063135	0.023898698056001425	0.06667203314078105	0.06304078307661351	0.06145356196740138	0.0345187072859956	0.051886910387382926	0.0698278152915284	0.09879676981845782	0.09944689247630635	0.11838107934089652	0.1082689800469047	0.10800622598375408	0.1250936329588015	0.0412993075425904	0.10034634836965257	0.0748616981067244	0.6952186390388637	0.07512759374326144	0.085366506153023	0.049501917586658985	0.087255372911077	0.18432316746923488	0.02069957196361691	0.025764013470556762	0.1169609416800428	0.08199741281806422	0.12666358469888978	0.06680934546103086	0.10203786620108324	0.12335892088242467	0.08475771116220554	0.0	0.0	0.12300695559122525	0.07596527237916269	0.1061906873926389	0.053369912259535524	0.022596754057428215	0.0	0.045991332536922926	0.0	0.08393866020984665	0.1364006880182131	0.20483681112894597	0.03847463398025196	0.0	0.0	0.0	0.0	0.0	0.0	0.12680577849117175	0.010714628692156782	0.40143697928609645	0.10470643162274504	0.1530708762566449	0.10065178267425458	0.048838951310861425	0.0941268469358357	0.13249868867846396	0.29388859164140063	0.14432398583502057	0.07563682043408472	0.0844604182659874	0.09967309001369828	0.19666743101735076	0.07792945460290472	0.07310978964478973	0.06311555000693578	0.15215067201912913	0.1664280653044698	0.14502548506096702	0.11266055964137969	0.06414600796623268	0.0	0.3302835741037988	0.07762618155876583	0.16678131926928075	0.08860297396112003	0.055119030095724074	0.0	0.1382662281538686	0.11796344794570697	0.312178458245874	0.09230528402963788	0.09274303621930313	0.0716713997612874	0.0	0.05641519529159979	0.0	0.2747840709317435	0.09667960920409122	0.09679126419316093	0.03344034242910648	0.09390048154093097	0.11300777873811582	0.043410023185304084	0.0	0.04412067333415648	0.0	0.0	0.09998490897367301	0.06966986247885125	0.05513064232579585	0.25026752273943287	0.0	0.20826645264847513	0.14909934011057607	0.08641582248482184	0.21715202935106626	0.1010987578044714	0.0	0.09631788909311177	0.07976092602017514	0.018471808198935003	0.10532115467910011	0.06454701786183191	0.0732334079382663	0.08111883954580584	0.09221767721224046	0.03543889465898719	0.045932638451483564	0.05845867269088243	0.10103604260907632	0.0	0.028223649010165865	0.14546548956661315	0.03940844188345871	0.0	0.05846640283389606	0.059534355025986335	0.0	0.17415811816085586	0.11072707296472402	0.06526226286796455	0.07262162897881408	0.0961754280363831	0.08686669136107339	0.06712268061869228	0.1710758377425044	0.0	0.05975665338961219	0.07243240288427612	0.21789727126805777	0.0	0.0	0.07271268057784912	0.0	0.03392188336008561	0.09224241279760116	0.08121990369181381	0.0	0.14282566959368018	0.06295940594281058	0.08400214018191546	0.17415730337078653	0.06058984710670104	0.0	0.07423756019261638	0.0	0.2009095773140717	0.0	0.14098076808750967	0.073390404851079	0.08897820530865584	0.0717958484098267	0.027358658819332977	0.0	0.08622519598948519	0.055196448454875424	0.0	0.10518364649230479	0.0	0.0	0.21103722387831536	0.04832542788608942	0.0363236430652161	0.0	0.19511325129302656	0.0	0.0	0.11524555344780064	0.0	0.09335644951009467	0.0	0.051899411449973246	0.0	0.16720171214553237	0.08281886652673169	0.0928331992208839
i5udk3x0_57gv6ncx_CGTAATGAGTCTGTAC-1	0.12674845218986472	0.0	0.0	0.06424943380461312	0.07056886243097654	0.047542612550638234	0.055373542367539594	0.0691608419967531	0.09107226837427929	0.09781743634588869	0.05990786260597634	0.08823834620165548	0.062203078344931245	0.011722360036966778	0.023205120583397736	0.057100499375780274	0.10321282070880787	0.061888942292674914	0.06491597484710931	0.06219733812658449	0.04645590527368739	0.057427012719838556	0.04796300542688986	0.05590155163188871	0.0449438202247191	0.056589469536048286	0.0583352574570225	0.06313536650615302	0.022334011793064264	0.04501132596270683	0.06125346003106444	0.06727885823783393	0.0970511155868631	0.11866673921520618	0.07731025675506839	0.10136679799601148	0.12722525414660246	0.041880878715270506	0.0930145188884265	0.06939883468076438	0.7713410185320297	0.06597464965706754	0.027073301230604602	0.048223526480666884	0.07635845899091204	0.1425450329944712	0.03825575173889781	0.03362603468353634	0.08505082932049224	0.08614232209737828	0.11846065630040853	0.03400511265679805	0.1188129499779411	0.09555839457238219	0.08361893193353867	0.09416800428036383	0.0	0.2009095773140717	0.07317632451720069	0.09697640637173457	0.029656556755036596	0.043624041376850366	0.0	0.047937201260572625	0.0	0.08000743622529949	0.10343973197453327	0.267394328517924	0.01648912884867941	0.0	0.0	0.0	0.025091787974391617	0.0	0.0	0.0	0.07553744632396318	0.3235496445769319	0.0905446210594018	0.13785389198625483	0.1095286735736174	0.0621294810058855	0.0926336584763551	0.10752245021907943	0.32061114083585995	0.13139536028035761	0.09491939423546654	0.0861004489729453	0.08377915787763426	0.3227088588244286	0.06707216916250068	0.06457321031069588	0.05497096882864673	0.12350315255220709	0.11013260451462699	0.11526006026301709	0.10197804915205963	0.3572914808869865	0.0	0.32766185125735686	0.09323167469234885	0.13444928533211037	0.05273542001070091	0.045725360454765294	0.0	0.13538895561367473	0.07087944580552505	0.21109602008478412	0.09488940460867966	0.08946178792544306	0.19515166481458615	0.11443285179240235	0.02463349384697699	0.0	0.2954215394022778	0.08628467364680126	0.09222764099107111	0.0952678199869211	0.08731942215088283	0.10504383257192246	0.0	0.02179728755205062	0.070667160554801	0.0	0.0	0.08254517018561962	0.05955461079056585	0.03604160040239365	0.27340823970037453	0.0201533797039415	0.0	0.0	0.07052594657895526	0.16729088639200998	0.07577516912922125	0.07093174348391042	0.09680580621373543	0.06574751943346079	0.06331371499910826	0.08194263972755145	0.06566844159613346	0.0665365476253275	0.07428214731585518	0.08089542449817912	0.0	0.047896729449851336	0.038209182965737276	0.053037599105014835	0.13518815766006778	0.08888443017656501	0.20221375066880684	0.04550105652989721	0.0	0.05183714322613974	0.07687338071038943	0.0	0.1292148411295163	0.0948559499412796	0.05384151783827133	0.0725596763444191	0.08919609416800428	0.08197514096390501	0.06889221079975004	0.1719675802072806	0.0	0.1321166002813943	0.06411352240482236	0.2334135901551632	0.0	0.0	0.09705724986623863	0.0	0.008846085250579632	0.0691381762102185	0.0	0.0	0.04425140842853995	0.05795348462359887	0.04049882701568095	0.12413741065426459	0.059600823645767464	0.004815409309791332	0.17576243980738362	0.10874799357945425	0.09077938291421438	0.04262528981630105	0.12976586806174822	0.0	0.08029686730635169	0.056817849762050864	0.004922418405564473	0.0	0.07119303510363598	0.052383844518675976	0.0	0.08840839706669185	0.6126270733012306	0.0	0.09783688756401437	0.06206226967494484	0.0	0.3072944533618691	0.0	0.157972177635099	0.0	0.09893477309207646	0.0	0.06314919197072319	0.0	0.0	0.0	0.0	0.04716117216117216	0.07465569612787165
i5udk3x0_57gv6ncx_CGTAATGCATAGATGA-1	0.07330123060460139	0.0	0.18111289459604066	0.01607335253633545	0.05394089565574239	0.07521210731483605	0.058660773837009024	0.06993659253212563	0.08309474837887695	0.07325136973560316	0.05843818855073367	0.07447582838213876	0.06238937826295928	0.04792305073203949	0.020648792184372707	0.03888220082040307	0.06772147061071619	0.06133575967893241	0.07845463907442886	0.06437149587311829	0.05511550003489427	0.05685951292380493	0.10387525796835588	0.06160299625468165	0.0	0.05763232764006498	0.05144411278424871	0.057094898798105156	0.027645855052318622	0.043784555020510076	0.06487483212907542	0.025520425050082746	0.05468028476688035	0.06487653145432616	0.08879132177215456	0.1553820711124082	0.08600963081861958	0.03210272873194221	0.0861241569730958	0.07722473382714595	0.7653582372683496	0.05497110692271793	0.03691813804173355	0.04090851539174723	0.07829714453648268	0.1481630105225611	0.05500936329588015	0.02279923205237151	0.052070626003210274	0.1020920955496407	0.0967083129136434	0.07862790559419773	0.07931063614091409	0.05042166679405845	0.05143666941419751	0.04292953136310704	0.0	0.06190476190476191	0.05157129993680125	0.07896848863732364	0.04207275919106719	0.0	0.0	0.04361920635376769	0.0	0.07356421906031504	0.0789605035891138	0.19554842161583735	0.12145532370251472	0.0	0.0	0.0	0.04245309127137876	0.0	0.0	0.0	0.022567943916258524	0.45364213100970724	0.08518828987888463	0.1336044311218322	0.129378860839535	0.0893525949705725	0.07226735811005473	0.1111882347837404	0.32918673087212413	0.1232738567870234	0.043159559866936516	0.058447902854351315	0.0733426896260004	0.19322785293892838	0.061959950224828364	0.06093117697494771	0.0	0.11568526476720503	0.08965626943155033	0.14629269803722791	0.0921279134035884	0.086439569585637	0.048835060071015124	0.3047619047619048	0.09804708400214018	0.1370480776580295	0.06023720349563046	0.040776189775257536	0.0	0.10914179453505296	0.0	0.2090793102029057	0.0797134939132365	0.055601052620084954	0.0868419969543565	0.02768860353130016	0.03347244515783842	0.0	0.10830849193610029	0.07122649767737903	0.07004411380439293	0.0	0.13654360620652756	0.08865292011359427	0.0	0.0	0.06465818825369388	0.0	0.0	0.0919098379772537	0.05341084262432577	0.05351564329972656	0.3656032637774211	0.01718090482135426	0.05156500802568218	0.17371143213839843	0.08249798001479146	0.0734286223852837	0.08293670629314903	0.0	0.08695875159751273	0.07214849034525658	0.0	0.09902163112435985	0.07462206243250233	0.07545397227308923	0.04108951112696431	0.042786378777679976	0.0	0.022634455574293433	0.04139171274002735	0.04329004329004329	0.0	0.030408418048867486	0.17325441412520065	0.04322772965655998	0.026653191447198937	0.053347147654102325	0.0613814829862198	0.0	0.13282816349034338	0.09207325075461603	0.04752604874348857	0.049550843400636424	0.08283239700374531	0.07540642877721529	0.07209125180220471	0.16550740146245765	0.0	0.09453460951588293	0.05124509886745946	0.21000535045478866	0.0	0.0	0.1507223113964687	0.0	0.007062600321027288	0.08166739627413784	0.0	0.0	0.08315236206842287	0.059104392074163126	0.003930526402436515	0.10442304262528981	0.07801935891823532	0.05339753879079722	0.10045478865703585	0.05395041911895845	0.13545568039950062	0.0	0.12237555238491568	0.0	0.084106637549577	0.060768470404730164	0.003103263777421081	0.0	0.05790776862772466	0.024346376874466762	0.0	0.033959651276240836	0.15315676832530764	0.0	0.0	0.018407969171761622	0.03070566553712621	0.0	0.05689316925271982	0.15315676832530764	0.0	0.05240202993011982	0.0	0.05380870810711417	0.0	0.0	0.0	0.19609416800428037	0.033419763756842406	0.06680485164073592
i5udk3x0_57gv6ncx_CGTAGTAAGTGGTTCT-1	0.12121646411373538	0.0	0.3306581059390048	0.043389989518972126	0.08100484657700759	0.06620710081785523	0.06776509793286767	0.09600076397691848	0.0851373917463771	0.10068635403901804	0.062320118019280196	0.08763779996953111	0.06370234911382354	0.008682328907048007	0.0	0.08147850900659889	0.08288109251191113	0.07171523892148535	0.07578228826869639	0.06793895813557184	0.1074045641705632	0.06180000658101432	0.13421998012688222	0.08766185125735687	0.0	0.05866477318236721	0.04840307006684823	0.06051070743452218	0.040839966242491435	0.048366611161948764	0.0649089011256072	0.1984272151504971	0.1566217841892357	0.19610777085543796	0.0912872469382714	0.06615107738703244	0.09410379882289995	0.06062297904017493	0.08853351300292624	0.06940767029417684	0.6250304003112992	0.046912489303751095	0.11792402354200107	0.0613791103541511	0.07702104154218072	0.08852773319065455	0.0	0.034179964120479654	0.09183520599250937	0.10951500497795477	0.08959531646716547	0.09372807799774092	0.07377713947790826	0.09597332780089028	0.12842176044423234	0.12690019828155982	0.0	0.19101123595505617	0.06683221383922162	0.08540076783719598	0.033681637448987084	0.05807026930622436	0.0	0.04539949834354846	0.0	0.07029046621505201	0.12739468760884945	0.17568753344034244	0.060995184590690206	0.0	0.038743587322569474	0.0593900481540931	0.0	0.0	0.0	0.0	0.05622093262542701	0.46487808606588704	0.08508721593889022	0.13372925486888357	0.1045624787197821	0.11554842161583735	0.0862674404247438	0.10567674050820118	0.1790321621782296	0.11991337753544482	0.07494126131155932	0.13119315141787052	0.10095831967706784	0.2970266758388749	0.057706455098901016	0.06903454112794802	0.019499435229772308	0.11167694094523363	0.1860801411363209	0.09504097321956577	0.09935139535003529	0.29879317519766957	0.05846587869059779	0.4851257356875334	0.09835919386481184	0.08820606894443171	0.04569622792937399	0.040088691381562194	0.08233012306046014	0.09023560708953968	0.06341696938976656	0.250318969420093	0.09731698711418334	0.07343226215044606	0.10731366012264888	0.023475120385232744	0.12269662921348315	0.06695711992662233	0.33730795689062143	0.09670415257468139	0.1006119719902594	0.051007668985197076	0.049331193151417874	0.048699427912911056	0.05261280542179419	0.0	0.00473309462073507	0.0	0.0	0.12344733917767625	0.04856593350975374	0.052440621047259064	0.1833868378812199	0.01462457642232923	0.0	0.4077641043933179	0.08055165782250652	0.19070549568141865	0.10684816816779523	0.0	0.12103948524743774	0.07678555116209268	0.02040816326530612	0.0780232192752257	0.04322812088474015	0.05443145765981658	0.052706933793076116	0.06409327050863839	0.0	0.032204319645650896	0.04854150565761053	0.04811518069945036	0.13518815766006778	0.01921705011592652	0.07915329052969503	0.022390543749214075	0.0	0.04969004261913987	0.04610493551702932	0.0	0.1328955194694087	0.09811711943628416	0.06394699305648655	0.05558465452019562	0.08255082932049224	0.07248117051487837	0.091635727968175	0.282305847848919	0.0	0.10532469333967462	0.05113659893289072	0.014713750668806848	0.0	0.0	0.13584804708400214	0.0	0.05118601747815231	0.07374614810173304	0.0	0.0	0.04950744342680893	0.06009568135467247	0.08480470840021402	0.12618841832324978	0.06809669731018046	0.0	0.02866952024255395	0.07209737827715355	0.0	0.0	0.11582991498721835	0.0	0.09430117326137469	0.06185921754384904	0.0016408061351881576	0.0	0.04868041500918883	0.03312220727951065	0.0	0.08960438107827401	0.17750133761369716	0.0	0.12435985630207139	0.02911489049602924	0.04217941858391296	0.0	0.0	0.0	0.0	0.15973539569045186	0.0	0.051956095854710956	0.1296593543784555	0.0	0.0	0.0	0.05198172613902951	0.06547987681315116
i5udk3x0_57gv6ncx_CGTAGTAGTATACGGG-1	0.11706030726897501	0.0	0.0	0.03502715539039997	0.09255247861116739	0.06419590308033325	0.055517076257417954	0.06801487661903585	0.07994963611241297	0.06120613442106737	0.056090262304831	0.06821057093841973	0.05640767232348132	0.024606011965562526	0.0035867863583219388	0.041693418940609954	0.11465260261407934	0.057753675540763716	0.05493349327165927	0.04972702635549533	0.04096587340358713	0.05603688613447897	0.05377207062600321	0.05317924023542001	0.0113697164258962	0.05996313953153084	0.049552907837720796	0.0288745122603714	0.028313282917707797	0.038779962963518565	0.058698934224448496	0.05413913671034131	0.055641321869046766	0.08100951292724289	0.07809231966535338	0.1543119801546768	0.0816522204387373	0.010770698118035686	0.07565251328255906	0.06434977248295463	0.6169074371321562	0.052785561104865805	0.07784911717495988	0.024979680524753002	0.07100873647252717	0.18452380952380953	0.0862760834670947	0.0617442482611022	0.08943820224719101	0.07657245802602082	0.08193933814411308	0.081873848165983	0.08390170182009331	0.07356329369629072	0.042409584544416006	0.0	0.0	0.2032637774210808	0.058223015158379056	0.06938753719504755	0.03740772214004203	0.0	0.0029328418841527456	0.043954465029783285	0.0	0.06373842624080674	0.08029273092239686	0.16755484216158373	0.08487766914733207	0.0	0.04532149938627136	0.0	0.0	0.0	0.0	0.0	0.0027849803130702007	0.5057708476649087	0.07585158467190195	0.12564600833652967	0.10433873242862007	0.0945960406634564	0.04885376795489155	0.08579986669874311	0.23491468997086976	0.1081542899200643	0.04906599669667574	0.05995533533393817	0.07019068348558319	0.0	0.06359840385562335	0.05198669456234938	0.02455264253017062	0.09315513206990324	0.1321128512139748	0.0005913660555884093	0.07346608643302768	0.2885084121039177	0.0	0.3887640449438202	0.08440342429106475	0.1348314606741573	0.06659365525236312	0.033707281057754536	0.1896067415730337	0.11072073993422309	0.0	0.1312507717002099	0.07299809338282919	0.050621853877987795	0.0819442729555089	0.06674692348849652	0.00047084002140181916	0.0	0.36039134755025604	0.07527124515063903	0.07292501531576832	0.047619047619047616	0.0	0.08343622669465366	0.05810593900481541	0.0013259822737106566	0.018397333004074576	0.0	0.0	0.07558683513739693	0.06005003398261825	0.0409075554832299	0.2808319957196362	0.10153974198918019	0.14496388443017658	0.0801973723322038	0.07036850452673489	0.08986216209330174	0.07239827667750211	0.0	0.07476082358192156	0.060451439185338886	0.0	0.07997019032332034	0.054317974961451056	0.042544907396940945	0.04230822582882508	0.02739087661160876	0.0	0.03147963779452899	0.054639042466757826	0.04317330609465441	0.1471375066880685	0.019395398608881755	0.14078384162653826	0.02809605175886955	0.001902383924855835	0.052360080994815594	0.0491575808840017	0.0	0.11489680683771826	0.07194784316100832	0.04891136965603701	0.05412407423052012	0.07073301230604602	0.07834300530929744	0.06490081237057822	0.17325565265640172	0.0	0.09059112617165052	0.061766279545526076	0.23809523809523808	0.0	0.0	0.026270733012306046	0.0	0.07754592473693597	0.07085633027470437	0.07405029427501338	0.0	0.05866616309445127	0.04509739394794164	0.012861670165040952	0.10185756814970298	0.028179061886927054	0.01765650080256822	0.046504369538077406	0.0048599964330301405	0.10504726235063314	0.0	0.11197189029586033	0.0	0.06757141008890095	0.05745844328971352	0.01348314606741573	0.0	0.05981895689394468	0.03404407617890764	0.0	0.09281465395146823	0.20117710005350456	0.0	0.10020637468470535	0.05005079926175748	0.0	0.0	0.06273408239700375	0.0	0.0	0.08815279601796455	0.0	0.06277313933441449	0.0	0.0	0.0	0.0	0.025491830267111167	0.07432287256227803
i5udk3x0_57gv6ncx_CGTAGTAGTCAAGGCA-1	0.1162386302835741	0.09934011057606563	0.0	0.061368983486884056	0.07280774205613302	0.07551307039669801	0.06427386510501794	0.06966579934355545	0.09737665825649643	0.08639354416810016	0.06471629114073375	0.0906913126130164	0.06630128225600723	0.048683058514519185	0.0	0.05367620831103977	0.03128742133557543	0.08767188713865537	0.06602489975088743	0.06611460372806453	0.06281550236117896	0.06388046353780004	0.12195215164717572	0.04704547886570359	0.1007668985197075	0.063866248241879	0.052299072804203955	0.04637278314998238	0.03379612009288831	0.046912320880608184	0.06660164355328602	0.061069842099369144	0.09297181980213541	0.10520898513661797	0.09803158580422294	0.09908069458631256	0.138936329588015	0.05766084320065756	0.09772699249395046	0.07457895847752563	0.7664769687241597	0.06467276780082637	0.0	0.07368924068469485	0.08214864207800729	0.109505974674514	0.09701043338683787	0.017448777263714476	0.14690208667736757	0.08940677679121713	0.12179394333808856	0.037738541109327624	0.1041029540142491	0.09221709015334331	0.06684453313666797	0.0953325150284833	0.048154093097913325	0.3023542001070091	0.08042647039632515	0.09301343245754837	0.04353276891280857	0.053896914571071874	0.0	0.046723428013120245	0.0	0.07011362915000317	0.11100936868224404	0.39653290529695023	0.04601391118245051	0.0	0.04780788719982375	0.06247684899370293	0.028025313186103577	0.0	0.0	0.1474585339753879	0.04438133651616798	0.48498050905755563	0.09634021253146441	0.14748955812999484	0.11719441607082057	0.09949705724986624	0.08767502160760587	0.13692103017945714	0.21877415135842102	0.1584371699668044	0.08529788075464675	0.07280340568078722	0.09395006428949602	0.19659099594894136	0.07326146492120394	0.07033476855864451	0.0	0.15495940982375622	0.23582490998221337	0.07834192222128354	0.12171511882499009	0.28416859877534034	0.0	0.40251471375066883	0.08908507223113965	0.11778644041886417	0.05892188336008561	0.050980021074717115	0.10159176029962547	0.14744805756041712	0.08802906141758891	0.17483639955550068	0.08187852314195933	0.033205577576134786	0.1490554389430794	0.11536918138041734	0.08933119315141787	0.0	0.14446227929373998	0.08161488833584493	0.08926549454378041	0.03959336543606207	0.056875334403424294	0.11726756389677738	0.036561441055823075	0.0	0.0016462937811252418	0.13545568039950062	0.0	0.08952545581759065	0.07030381906786401	0.029457089106030235	0.28123327982878543	0.10058855002675228	0.055444087747458536	0.06349206349206349	0.07965335527222117	0.2131774057937782	0.0882571488595873	0.0	0.09092446433076345	0.05419184207893443	0.020204336416214427	0.10301111705606088	0.0520080000157947	0.08887532435562187	0.1115173493450647	0.08701392844198208	0.0	0.03661336530060751	0.04990091750391376	0.02502067221168345	0.0	0.1239856429463171	0.24351257356875333	0.0379413816994721	0.0	0.05507624398073836	0.07344109726505176	0.0	0.15531148066367367	0.10016371045626929	0.06796647692480498	0.0843963842189744	0.10547786249331192	0.09235811005473926	0.07941136828691507	0.2534332084893883	0.0	0.13661494560370965	0.06488710209098424	0.39553237025147137	0.0	0.0	0.0044943820224719105	0.0	0.1318708756911004	0.0797632638346452	0.05885500267522739	0.0	0.03178799609731533	0.05509826703470632	0.04784541301395234	0.11753851641492091	0.01644048835060071	0.0	0.02541466024612092	0.0	0.07062600321027288	0.04908150526128054	0.1463485623129818	0.0	0.07996039052159115	0.06472967104275426	0.0	0.0	0.0766547153790681	0.04651099735369398	0.0	0.03178799609731533	0.3746655965757089	0.0	0.0	0.02114932578257916	0.0	0.0	0.05970215801676476	0.0	0.0	0.12015824375374937	0.0	0.07430495933239596	0.0	0.0	0.0	0.0	0.05054121908054492	0.07428355163469735
i5udk3x0_57gv6ncx_CGTAGTAGTCCTGGTG-1	0.09884009783688756	0.0	0.0	0.038493956917844865	0.08370604705283444	0.07593824046472522	0.05811168036041054	0.07375386076520661	0.08405030236949869	0.07798239911324362	0.05840823307305646	0.06961478933412228	0.05685873498215661	0.03916776107787344	0.05223629193666647	0.05210005350454789	0.0	0.06037046105604475	0.06565238152769867	0.053023863737418235	0.04894502989275828	0.0547409672197874	0.04158067721470611	0.055950775815944355	0.04962546816479401	0.05481292631430558	0.042821256791229334	0.05086683892521108	0.03048104449702967	0.03835909385631112	0.0593322930933059	0.13444573021264947	0.09759297693170162	0.11273136182677222	0.07842994194613494	0.07113672844009923	0.08388657035848048	0.016206450012019136	0.07970526260164212	0.06572714644047496	0.6841286054769201	0.06528051980817905	0.057009095773140714	0.06991941643283954	0.07166106723998547	0.1503254859996433	0.0	0.08037642023101375	0.04265382557517389	0.07281359421879974	0.0869696915585167	0.05742821473158552	0.07137976026207841	0.0401939266878501	0.06596966147527945	0.04601391118245051	0.0	0.1402354200107009	0.05879907457639126	0.064893624510715	0.04288581849718664	0.0	0.0	0.04568891552712927	0.0	0.04541538573151599	0.08746018579364481	0.07342964151952916	0.01931027773724403	0.0	0.0	0.0	0.0	0.0	0.0	0.0	0.021991741092864687	0.6398379576549721	0.0744556477855258	0.1153492610858333	0.1367284400992266	0.11428571428571428	0.06702226612338971	0.09860349186191883	0.2738392485583497	0.1102354251902312	0.04132412124595808	0.07290576220717891	0.07687230901537626	0.12221967438660858	0.0603978037162285	0.05733889501325394	0.0	0.08483432161152084	0.09233149682587885	0.04649263608459351	0.07975489470937905	0.1043338683788122	0.0	0.2536115569823435	0.10241662207954343	0.13559581135825116	0.04000579632602105	0.033902374059873695	0.0	0.09426154369974594	0.04443693503421475	0.11828620817384862	0.08744432131220317	0.029247332962077287	0.08702308927028028	0.14914392723381487	0.08569288389513109	0.0777344645723458	0.1693036765267905	0.07919491199565419	0.07255538745417163	0.0	0.0	0.08026711116598757	0.04148385946138755	0.0	0.010865538955426596	0.0	0.0	0.11015900454102702	0.055781817130131736	0.0684771915290219	0.16659978598180844	0.07984067534629333	0.0	0.16800428036383092	0.0718596058320509	0.0859894519605595	0.08562952705912304	0.0	0.08590806643435159	0.059168200028709754	0.0	0.10276694947641977	0.04209682546263665	0.04348186497260718	0.020014664209420763	0.039299953399264745	0.0	0.018211864464175657	0.04048213542595565	0.026158859866725035	0.10879258070269306	0.017645354021758517	0.08065810593900481	0.019848461312759972	0.0	0.05122080312171362	0.03190957953417742	0.0	0.11287884343265624	0.08242834092155694	0.06627075716785814	0.0700214956867825	0.07633393525949705	0.06737868872700334	0.0823102120168764	0.16176208311039772	0.0	0.10367001565503438	0.059117555952008245	0.42429106474050293	0.0	0.139557695737471	0.09534510433386838	0.0	0.06138755127519172	0.05843583603001977	0.0	0.0	0.0	0.05444524290840872	0.031176688480059268	0.08662249111687315	0.028389837378601422	0.007865168539325843	0.10754414125200643	0.07495095416443731	0.0	0.0	0.09672557121058993	0.0	0.07028668295972562	0.060156342102638045	0.006955591225254147	0.0	0.061174017726289345	0.037057322169681724	0.0	0.06829698171403392	0.18940609951845908	0.0	0.0	0.026253298946140757	0.0328755722014149	0.0	0.0	0.0	0.0	0.13773367705951975	0.0	0.049803471021134985	0.0	0.0	0.0	0.20238095238095238	0.019925299419681443	0.06951729348438186
i5udk3x0_57gv6ncx_CGTAGTAGTTAAGACA-1	0.06083276007032026	0.17204684620414956	0.18138041733547353	0.0592068134010569	0.0763244972910076	0.06078976534433998	0.06099274146064972	0.08329964770721893	0.09906719151309404	0.10344979681695883	0.05715929289167118	0.09930944542940895	0.05440687034669133	0.041569385670509267	0.018548243267344392	0.0649812734082397	0.07541593416392775	0.06367847293385286	0.08473423197961075	0.07026231409680866	0.07259171377393166	0.053708063500477576	0.11553160590078729	0.06286784376672017	0.0	0.053084441069706494	0.04728383281729727	0.06275855094024456	0.020955028600111423	0.033702864743503196	0.05683195321450716	0.08381549641021813	0.08228794988975337	0.13503096915780213	0.0912748483799376	0.06573763315336349	0.16561583734617444	0.04792921891114368	0.0970430480417996	0.06967862910549232	0.6873388783501143	0.06231757341650463	0.06851257356875334	0.05595105354947537	0.07513446923097952	0.14747191011235955	0.04009497057249866	0.01765020614987568	0.10392723381487426	0.13600991527317796	0.1244916571925919	0.11610486891385768	0.11135892164869102	0.09469577022890482	0.0935064277760907	0.06813961539672049	0.039860888175494914	0.08887105403959336	0.09589618253440044	0.09299172556860316	0.056109834695426235	0.03984305332619939	0.0	0.04512855459721749	0.0	0.09632632333070344	0.08851591311435969	0.2977635098983414	0.014446227929373997	0.0	0.04255185220155478	0.0	0.0	0.0	0.0	0.0	0.017985759558793266	0.39509286860811743	0.10390606705139405	0.1504223102451817	0.10418308283476822	0.060845371856607815	0.07131415401078323	0.1473931979549957	0.4026365852208549	0.16018267167423655	0.088191778909903	0.0942447716751576	0.09338028287378249	0.1964381258121226	0.06359553786042353	0.07159164537686084	0.026256861462853973	0.15583877162391824	0.22027966971787197	0.07974993663935119	0.11810374583352652	0.16669639141549253	0.04951602704411693	0.5346709470304976	0.17964151952915997	0.12734082397003746	0.07342941858391297	0.04404896250242406	0.17014446227929375	0.1275989927675321	0.0	0.2166522615960818	0.08571991777195799	0.05913890435789083	0.10796394616619336	0.028624933119315143	0.13119315141787052	0.0	0.15294657188718183	0.0722622279162842	0.08292546179694768	0.05026455026455026	0.07554842161583734	0.09232621311272997	0.07230247904405208	0.0	0.0067498045026134915	0.0	0.0	0.08409268633987735	0.05746966870562376	0.032985430489702226	0.2304708400214018	0.10683074728018548	0.15616639914392724	0.328517924023542	0.07205530483153977	0.1728706463858952	0.08111113525887612	0.0	0.096945805160278	0.06487317682165586	0.0	0.10407059203206875	0.06712550271570132	0.10191234799558901	0.09514892099161762	0.09324461934103108	0.0784313725490196	0.041516820068946365	0.05560509680359867	0.05097524198647794	0.0	0.07444934902800071	0.1239967897271268	0.040695509809578055	0.017101638824485267	0.04639616888987288	0.05461904095873046	0.0	0.15016037784531483	0.10113621450276104	0.05072424384063616	0.06508969051843091	0.0984620786516854	0.09726715232333209	0.06862366698115904	0.18324316826189485	0.11310861423220973	0.0736777440897291	0.05113245771401405	0.23113964686998395	0.0	0.0	0.07913322632423755	0.0	0.007383627608346709	0.06936135026022666	0.05655430711610487	0.0	0.13520913983570956	0.05097550655822481	0.08914680824793185	0.1213044134392449	0.028487118374758823	0.0025147137506688066	0.030765115034777957	0.05341537364009274	0.16853932584269662	0.0	0.14364608723222955	0.10299625468164794	0.08302849010544992	0.05502051007668985	0.08550026752273943	0.0	0.06850326842999047	0.04645676977137651	0.0	0.08922670191672175	0.23488496522204388	0.0	0.0	0.04117746075832176	0.0859045241067713	0.0	0.07053682896379526	0.0	0.0	0.13340467273051543	0.0	0.0710587402513193	0.0	0.06522690792353714	0.0	0.0	0.06300674980450262	0.06868383025155564
i5udk3x0_57gv6ncx_CGTAGTATCAAAGAAC-1	0.14736681189329665	0.05516913382081921	0.04588014981273408	0.09913000139258413	0.0815087243580753	0.08683501490483835	0.05351370962422217	0.057705112758545354	0.09675945375175347	0.09272203907941494	0.06274550347514468	0.08946298949853654	0.07062304606871687	0.03741670314704022	0.03295483819828389	0.0605649188514357	0.021070600524854138	0.059394078628510164	0.0857079572193744	0.07545648006253916	0.08034405750575756	0.05915655737224606	0.06389971719024688	0.06894382022471911	0.02898163010522561	0.06260672875757313	0.06506180841662702	0.056905675397042894	0.03508133242872036	0.04791990652538799	0.07404425919562775	0.08157577114985007	0.11123152474329745	0.1292089488623482	0.11067382349603103	0.10250984970086094	0.15295880149812735	0.043842712137778087	0.10349882312012983	0.05993000230707683	0.7815555231285568	0.05552417367787528	0.10805243445692884	0.05349229493667267	0.08463030603039215	0.20423131799536293	0.11413188871054039	0.05231485852768074	0.1916318887105404	0.16567446207611192	0.11411151035600696	0.12394031270435765	0.10153379703941502	0.08623695599159942	0.10132242997411536	0.03081232492997199	0.0	0.15789192081326914	0.05719020959987174	0.08581378539982916	0.04424965991390314	0.034528268236133405	0.0	0.036848349501011936	0.0	0.11471737809578221	0.10988900499495477	0.12490101658640984	0.05880636217714869	0.0	0.05523557737701822	0.0725192410585669	0.010866958174203427	0.0	0.0	0.0	0.034023404809921665	0.5892379423679585	0.10050187324681521	0.16329733440705993	0.12300695559122525	0.019347244515783842	0.08914022307280735	0.15758009578234297	0.3567861601569467	0.1508377631266131	0.07700467583222835	0.08043827203573173	0.09924281260242199	0.2747840709317435	0.062452005775696824	0.06879858578082454	0.02972474882587242	0.14674299848320127	0.08922244877301057	0.20545746388443017	0.1030709549789036	0.07318233160929791	0.08356437569920716	0.40369181380417335	0.07820581416087034	0.135366506153023	0.06588026128054218	0.04279604486905404	0.1296147672552167	0.14963313839718334	0.0	0.3289706548133514	0.08461669706321322	0.061956082593551065	0.10346956414372145	0.06460674157303371	0.07845906902086677	0.018115111213024535	0.1437743636780555	0.0807002387251846	0.09907783338054323	0.0	0.02530765115034778	0.0695353335802774	0.0	0.0	0.0	0.05600142678794364	0.0	0.09068060528734687	0.06268390380749932	0.04584378151405542	0.3466091492776886	0.0	0.06173087212413055	0.0938707567921051	0.08503360633711617	0.16494687762745547	0.09942945730657898	0.0	0.12061533002325923	0.07158734508693401	0.004688017529109022	0.11061003677376069	0.0554018862821052	0.07944043788322946	0.1049085468561124	0.10895942284126409	0.0	0.03800854718220669	0.03344727820383251	0.01643076025098497	0.0	0.03542446941323346	0.056848582129481004	0.03531793289987253	0.0	0.04594818361284847	0.05366439549851364	0.0	0.18585307162276307	0.11849006969051488	0.06431294967069943	0.07837946927243201	0.09097645799892991	0.07508231468905627	0.0871123472976119	0.2888452925906109	0.0	0.14625567247290094	0.05632471794158231	0.16466024612092028	0.0	0.0	0.09497057249866239	0.11974317817014446	0.07690387016229713	0.07480336363350243	0.0	0.0	0.10763856104239448	0.06495205858188323	0.011668107173725151	0.1374175138220082	0.09590284871183748	0.0	0.0	0.07111646156589976	0.0	0.043624041376850366	0.15006911004102017	0.0	0.09427226469254316	0.06288220233183098	0.07622614588906723	0.0	0.062174320143299135	0.032388327332147554	0.0	0.11824505082932049	0.4468967362225789	0.0	0.0	0.03825875761237458	0.024849890018429344	0.0	0.14098448368111288	0.16666666666666666	0.0	0.12140668320443601	0.0	0.05642586855024796	0.0	0.0596332506444866	0.0	0.13550026752273944	0.06289356710705025	0.05388301181453442
i5udk3x0_57gv6ncx_CGTAGTATCACGACTA-1	0.06470228540854545	0.0	0.0	0.004844726870277124	0.08192948827834833	0.057120882060689444	0.04309498156658385	0.04906981885636318	0.07033622063624273	0.07480280985174062	0.048992404651670374	0.06108644406714048	0.05045829779834897	0.014117904567342769	0.0039632998434496565	0.05043026573925451	0.04458712323880863	0.05426529993279184	0.057880558288314725	0.05180546089101174	0.06879405401633051	0.041825275872964786	0.06688068485821295	0.059978598180845374	0.012127697520955948	0.049499716457934856	0.04510516842805122	0.05166288219864542	0.04636693087984644	0.03578054134601441	0.0530817678629427	0.03945649333681735	0.09587537870655312	0.1048417081553627	0.08121103395392887	0.08497495014348946	0.08615088282504013	0.0	0.07169334187644633	0.05572375945533352	0.6051364365971108	0.04694542473973238	0.04654895666131621	0.022586270978071303	0.0586146959809102	0.14809612983770287	0.0	0.02734397129638372	0.060010700909577316	0.08675864030721092	0.07486866915208189	0.04577611319184353	0.05952991091962115	0.06112257637137252	0.050930545312567785	0.1084253926289617	0.0	0.09074371321562333	0.040380087359690384	0.06577480686735565	0.03857922694670877	0.0	0.0033291718684977114	0.0438449928090435	0.0	0.04763718475392442	0.08962909498314069	0.20141252006420546	0.029184298847220194	0.0	0.0	0.0	0.0	0.0	0.0	0.0	0.04561605685201191	0.4715279370175036	0.06981182911805055	0.12782375856421183	0.08902670363344521	0.0	0.06270239124171709	0.10010280234999336	0.22671065929492895	0.10619849928289403	0.03361481378091051	0.08928048014516017	0.08493776944862302	0.38630283574103796	0.04734982319496488	0.049291101108466434	0.0	0.10149401160637116	0.13490376411724728	0.14513812621441244	0.08879841444019303	0.28696272516497234	0.06945863125638406	0.28148742643124663	0.10727661851257357	0.0	0.03939272338148743	0.03331826327508581	0.0	0.0982201319279971	0.040888738700684296	0.1397291846730049	0.07503557307015059	0.023929636059881416	0.08797793966333292	0.06928838951310862	0.08864633493846977	0.0	0.18535504089276159	0.06860853814776091	0.076627149422612	0.05094821948754533	0.06645264847512039	0.11151582499897107	0.0	0.0017912392118547469	0.019179322550109068	0.0	0.0	0.10233362143474503	0.043864185212499816	0.03512314675779699	0.15927635098983414	0.035669698591046906	0.0	0.08049461982046252	0.07000175283032437	0.12308593849524829	0.0756230382096985	0.0	0.11492943221417344	0.04270141417305024	0.030166373665571098	0.09180488674870697	0.04246800092398998	0.06304996018558291	0.027985851019558885	0.05987331503822986	0.0	0.013247455147611598	0.03206012325862513	0.047327204630575416	0.0	0.0	0.0842362225789192	0.026145724690746178	0.029328418841527457	0.027426269810520102	0.039748772836562474	0.0	0.13086614900337595	0.08057439992462252	0.05832478830678034	0.05546074925140567	0.07235921615837346	0.044482857966004034	0.054281589125915394	0.1592057547113727	0.0	0.06795077581594436	0.03294670913900746	0.23220973782771537	0.0	0.0	0.027287319422150885	0.0	0.018155876582842876	0.04569774794493896	0.0013911182450508292	0.0	0.09517514871116986	0.04771307234755121	0.013664238383339506	0.13886488043791415	0.02869789386643319	0.018673087212413054	0.048377028714107366	0.005751738897806314	0.0	0.0	0.129270455581317	0.0	0.06925924398879485	0.046744182765892914	0.014160870340645622	0.0	0.04504341428804057	0.02260386389599873	0.0	0.0	0.22859818084537187	0.0	0.0	0.020752550483645042	0.0	0.0	0.008382379168896023	0.0	0.0	0.12952964638357897	0.0	0.03758590798047291	0.0	0.0	0.0	0.0	0.03252459151335556	0.04022250027735297
i5udk3x0_57gv6ncx_CGTAGTATCCGCACGA-1	0.14028701368187724	0.22347066167290885	0.0	0.05906755498874939	0.10789737516038378	0.0877808988764045	0.06686602607797006	0.10302568872388383	0.11928519219141191	0.09489674005803038	0.07062520793210446	0.09335918037214731	0.072316896751994	0.039569045187022714	0.02720805342528189	0.0585963973604423	0.0475680909067747	0.08765072714796576	0.06972850756830459	0.0698058561924202	0.06050666480563891	0.07757528387385548	0.13941756477872047	0.08260888175494917	0.0	0.06084380196268779	0.0591220617703978	0.054279385089196	0.018246705609152036	0.04900749897074585	0.06899134031001489	0.13877586571602774	0.14139173167298838	0.1188118362942206	0.12493359618277002	0.15997859818084537	0.14908935259497058	0.03951582261303805	0.12101000292843822	0.08778181925280162	0.5832968529597743	0.09479812752725096	0.021615837346174425	0.035995082482774395	0.0961079102763881	0.12071963616907437	0.027922685928303905	0.05424102225159727	0.07360085607276619	0.12689382394971926	0.10214276124471816	0.15691100410201533	0.12043685994011245	0.10653228653687265	0.06946191777652452	0.25206936707267175	0.030809702158016764	0.09721776350989834	0.06367414052494114	0.10942325382745252	0.05663613760110786	0.06245764223292313	0.0	0.044031095584301135	0.0	0.09533784947991766	0.15875050721593215	0.25919743178170146	0.07801935891823532	0.0	0.10329525068454348	0.12487138329834958	0.0	0.0	0.0	0.0	0.065741998326268	0.4245203699457311	0.09075000095491367	0.1462164770981751	0.16479887154044456	0.13085072231139647	0.07875540190146932	0.12451047282507957	0.35928303905831993	0.1454987033045921	0.09621513480819782	0.08701235257170772	0.09245922029026918	0.35374149659863946	0.08808313822175387	0.07404633744058566	0.0	0.14080228714375057	0.14919092447182336	0.07732815184027485	0.10394454367685903	0.23773854110932763	0.14631061822073058	0.2400749063670412	0.08556268949527376	0.12611786287548726	0.08545958177278402	0.04934334265574146	0.07664526484751204	0.13953462268069008	0.0	0.2897888628225707	0.0655629490116567	0.04343149779976196	0.12281351607194303	0.012172284644194757	0.12909577314071696	0.17717648857295729	0.07956890621417106	0.07603045341422829	0.0960922649697454	0.03795850425063908	0.0	0.05175536074412479	0.0345996076333155	0.0	0.0	0.28517924023542	0.0	0.07524385726632918	0.0709852067155438	0.03788220616263903	0.2480270197966827	0.06420545746388442	0.09787988228999465	0.18780096308186195	0.08641214393219986	0.22150882825040127	0.11119683567687393	0.07903386073530536	0.10836057075214088	0.08128123817353744	0.0371474432469617	0.12971455748341784	0.0528214270906754	0.07038485595219256	0.07359352396805581	0.12371632233901173	0.03443175022818116	0.02367745562170253	0.05965162594376078	0.0597791721387227	0.1244872480827537	0.08930800784733368	0.19385366506153023	0.047695482687457005	0.0	0.07843951218612202	0.08367800474658603	0.0	0.15838486880521901	0.10409200426690357	0.08606743988588918	0.10213736588662668	0.09310460139111824	0.10225542248014158	0.09223612251316171	0.2602104512216872	0.0	0.11133900085210946	0.06751015012746672	0.0	0.0	0.0	0.06190476190476191	0.0	0.12734082397003746	0.08181331776837394	0.0	0.0	0.06436282378119787	0.0564074494449183	0.04636374861093962	0.1285755443058814	0.02553626149131767	0.052969502407704656	0.021045122168717675	0.07111646156589976	0.20706260032102727	0.047012662742999825	0.1343806353169649	0.1415195291599786	0.08650107269746804	0.06452663589399449	0.1055466381309078	0.0	0.06087814339218833	0.05758788483507585	0.0	0.1810971579643093	0.16599785981808454	0.0	0.29075900022930523	0.04675636193121359	0.0	0.0	0.17745675049045836	0.10660781166399144	0.0	0.08693678356599704	0.0	0.08571235014924589	0.0	0.0	0.0	0.0	0.06964337160966375	0.09239786037981207
i5udk3x0_57gv6ncx_CGTAGTATCGAGTACT-1	0.12615608040969198	0.09089828190951786	0.18632958801498128	0.025117819946202276	0.0570420815866436	0.08868378812199038	0.060068627522837155	0.06082642941520445	0.09780688015062218	0.06418436248084672	0.06000214725105474	0.09013124437447885	0.06472571723497013	0.03603652901405711	0.020589342686720965	0.04922864276796861	0.032077250375805756	0.06623077085846082	0.06874974829849785	0.0641431191999194	0.05826761579082048	0.05729832233717962	0.04811587556370863	0.061416800428036385	0.002318530408418049	0.057191395699772204	0.050468605256056814	0.04201411998068616	0.0021181181843755686	0.04753904081846957	0.060638595760324286	0.045354436522453245	0.07453490234568028	0.10872305501899865	0.08693392236022772	0.1053066783403862	0.11573675762439807	0.008591744791060863	0.0881864490374686	0.07883330633562569	0.624738557322827	0.06764192842570481	0.0	0.017762693035014848	0.08135376269756651	0.17788032816122704	0.0	0.0328517924023542	0.07415730337078652	0.07158773052671502	0.10775908535661873	0.08582129481005886	0.10904039124027297	0.07961258339611928	0.07522811736294882	0.05256034998268971	0.04307116104868914	0.1398608881754949	0.08050849827461815	0.08024332835834906	0.04607510919473907	0.0	0.0	0.04753420664797429	0.0	0.07690145187764688	0.08795932217996918	0.19747458533975387	0.10272873194221509	0.0	0.0	0.0	0.0515304145679969	0.0	0.0	0.0	0.05716755154957402	0.49147748987235346	0.08715276767772927	0.14608559394592707	0.10434359647842793	0.024055644729802032	0.0820348191134708	0.10797073156623718	0.24215266630996968	0.13184805122762638	0.07181473468723103	0.07599972084583712	0.0800674549483303	0.21050217839944968	0.06997470580111462	0.06178247826432294	0.0	0.13476119203715806	0.12841091492776885	0.09577314071696094	0.10915442943324186	0.19148683193627014	0.0	0.2525414660246121	0.10237203495630462	0.12672934342276237	0.08486044230426253	0.046808301849762035	0.0	0.16405317528913035	0.03874855678522148	0.27995225748034736	0.08690927583333748	0.09177121892095522	0.06912787586944891	0.12045211342964152	0.06041733547351525	0.0	0.11977375219750822	0.07495218133296681	0.0810297466255904	0.041911895844480115	0.0	0.0820677449890933	0.142964151952916	0.0	0.010042392064863974	0.0	0.0	0.08627128177689976	0.06449148988474832	0.0409630325490109	0.3041064740502943	0.02247191011235955	0.07002407704654896	0.09779442363712026	0.07314949030894508	0.14772350887920713	0.09433048424203098	0.0	0.07659467116881101	0.06511242480001043	0.024943310657596373	0.10013206281264066	0.042507487675197776	0.07433113035265275	0.06673206111408359	0.03337130430280122	0.0	0.04293232013328728	0.058892654023740165	0.03778393890753441	0.0	0.043115748171927946	0.08319957196361691	0.032391209474003445	0.0	0.052289740964188855	0.06888322021894683	0.0	0.12694212002944108	0.09046958653435228	0.05930791927697601	0.08054593412369876	0.081231607811664	0.07778120755648846	0.07946038008650583	0.20187067752610824	0.0	0.10952579117373125	0.06226156932317575	0.2308721241305511	0.0	0.13420724094881398	0.08576779026217228	0.0	0.045585874799357946	0.08424677327519363	0.06543606206527555	0.0	0.0	0.05245393347974327	0.05904021072560398	0.11629007696423427	0.0704638682166772	0.12691278758694488	0.03464419475655431	0.1326912787586945	0.0	0.07825931870875691	0.12509041277767868	0.0	0.07696740582559793	0.057668027959401034	0.06006777242732299	0.0	0.07600190173773466	0.019570734458374907	0.0	0.12047965253517137	0.0	0.0	0.1997248337537262	0.026896555870170313	0.0	0.0	0.11329588014981273	0.13924558587479935	0.0	0.08320767871329669	0.0	0.0743713215623328	0.0	0.06688068485821295	0.0	0.20733012306046014	0.053098119109355066	0.08146313171527717
i5udk3x0_57gv6ncx_CGTCAAATCATTTCCA-1	0.14357372162348087	0.18476903870162298	0.0	0.07103644905707396	0.07910361701132945	0.08318524038829014	0.05915001062761568	0.06151714827300663	0.1040392291135972	0.08966710199040753	0.06564226002149902	0.13042892689895147	0.07313681353408776	0.030327350552069653	0.03551116659730892	0.06467139290172998	0.044841906800173255	0.0745597462413307	0.07864665136321533	0.06895114245947791	0.05672063647149138	0.06532445527457029	0.08526331881067034	0.05511824505082932	0.0	0.06646137900763481	0.06376963185718273	0.05409668663299795	0.03476692426072711	0.04697732640607785	0.07235378803438437	0.05405203628354922	0.08483367583059846	0.08821902404077228	0.10876444551262793	0.09360863855245878	0.15746602461209203	0.051511697334853175	0.11817073895725581	0.07079093466063882	0.7811663991439273	0.07365730616719146	0.04154628143392188	0.06650084341138462	0.0899089983323765	0.21203406456215446	0.11112225789192082	0.03464576841972744	0.10852862493311932	0.17923346269243012	0.14451386587884693	0.1111111111111111	0.131813616438099	0.12805057817669604	0.08455526152155365	0.05356749441349574	0.0	0.0	0.0904618355974892	0.09583415467507721	0.03744094391814154	0.05147137506688069	0.0	0.04090497948080062	0.0	0.13930226442128937	0.13146318779378127	0.31124665596575707	0.06367041198501873	0.0	0.008655147452239323	0.039881466847758985	0.011807900223243113	0.0	0.0	0.0	0.14295317666104182	0.26507681724375143	0.1043338683788122	0.15965502594334335	0.1129675567877815	0.023242375601926164	0.10431082026587644	0.16312116873914626	0.3904494382022472	0.16898165772938714	0.11283411263870473	0.08650987507851211	0.10421789517030414	0.135366506153023	0.07854671831906515	0.07338182201169535	0.014505677427025741	0.15661172663090997	0.11772446603907279	0.10095463377544986	0.13832655142949873	0.08608287259972654	0.09450848776691473	0.3759229534510433	0.07923131799536294	0.270733012306046	0.07764847512038524	0.055676855895196505	0.0	0.16016193544283433	0.019092675508997212	0.2148001810923159	0.08316727045637888	0.047892030006223996	0.10756060418981768	0.06855270197966827	0.11259497057249866	0.0	0.0	0.08771800648926718	0.10003813388433502	0.0277034659057131	0.09411449973247726	0.08698604766020496	0.07982878544676297	0.0	0.081656171543812	0.17130372748350275	0.0	0.09307321891591555	0.07136349832979047	0.056262374467728374	0.2774879614767255	0.0	0.05704922418405564	0.05903335116818263	0.09442182441127984	0.11913679329409667	0.10123277790024145	0.0	0.11242054020187571	0.07675510141939301	0.046421564880633905	0.11137863385054396	0.050002073054438406	0.11613752427172272	0.19175435467570298	0.14261550941507448	0.053126868725018095	0.032285592376617836	0.04518954481501298	0.039953305121844446	0.12912430889958978	0.081137417513822	0.2376605136436597	0.05279937273930957	0.0072528387135128705	0.04790790299071973	0.09652575655652722	0.0	0.19601621975431363	0.1256761679302489	0.06512578399863762	0.1300498437103996	0.10974585339753878	0.0770712433633782	0.08761267608510082	0.22329231317995363	0.10165864098448368	0.10661276578879575	0.06429159481651915	0.21054039593365437	0.0	0.05127519172462993	0.10770465489566614	0.07415730337078652	0.1522382735865882	0.08288340872610536	0.05082932049224184	0.0	0.08085481383564662	0.06208788625694272	0.049141869366588466	0.21685118876130113	0.06522690792353714	0.0	0.08502764401640805	0.09296415195291599	0.1766541822721598	0.11332263242375602	0.15442502427521154	0.0	0.09196242265180671	0.06266128195284547	0.020688425182807207	0.0	0.08850495498639123	0.03852146689225341	0.0	0.0	0.13389513108614232	0.0	0.0	0.029956535069525853	0.014713750668806848	0.0	0.0	0.0	0.0	0.06764271932811258	0.0	0.06591013724538679	0.0	0.01648912884867941	0.0	0.0738362760834671	0.07700539161213318	0.07874437043684146
i5udk3x0_57gv6ncx_CGTCAAATCCAAATGC-1	0.15195291599785982	0.12145532370251472	0.11008560727661851	0.028892455858747994	0.09457318435173787	0.10339276159902164	0.0775247916620858	0.09786099544622662	0.12914468002094853	0.07442501788279243	0.07713818267451164	0.09818710106177457	0.07110584871342657	0.07421323994357702	0.028793373362661752	0.0608792580702693	0.10677979056791256	0.09488442110799757	0.08032729825045881	0.07661520362306445	0.08325191336915812	0.07622099226370214	0.18715126500038218	0.08513429641519529	0.05417335473515249	0.06543293829676121	0.05301169403558748	0.05097286927925459	0.036978813302223475	0.05077514922101712	0.07011723952873168	0.09078353055358543	0.07708062828652537	0.11714321988555468	0.11677915974016437	0.14631061822073058	0.12855216693418942	0.03411108784826421	0.11892294024004386	0.0971240078342439	0.7450265090714528	0.09189483777433509	0.0413322632423756	0.06890242159133145	0.09930756523063584	0.21038434100231854	0.029628143392188337	0.07797186290246436	0.133697164258962	0.12476041476183704	0.12992213732481228	0.06049580881041555	0.13722320783231487	0.10304903127650204	0.06737957861553368	0.1784848770969062	0.018815766006777243	0.14071696094168004	0.08080864573837208	0.1268574056865009	0.06943176771332753	0.07925807026930623	0.030121078810217385	0.05573983379380086	0.02124894901780937	0.07870156251416964	0.12780046035456638	0.2602675227394329	0.1485967216304295	0.0	0.01318729739086646	0.03971683746964646	0.0011992398664231287	0.0	0.0	0.12477260567148207	0.015530038001948115	0.37774210807918673	0.10322293649765282	0.1612104752573278	0.16844204484653924	0.07141787051899412	0.10471086965468988	0.12932916865501135	0.4195351049283634	0.14999298173645825	0.09517528555144579	0.09009002721753089	0.09513220665641396	0.18688374226094934	0.09523952823569515	0.07259540116918639	0.0	0.1477006596217339	0.2077422526860729	0.13294472135394667	0.10185735113481895	0.27578621960644434	0.07835984240478623	0.2730872124130551	0.07838416265382557	0.22173813345562945	0.0640382557517389	0.04710152546372555	0.03531300160513644	0.1252792151668556	0.18016952493593535	0.4215335226571182	0.10763607631106849	0.05457463884430177	0.17904268016627567	0.0	0.1428143392188336	0.0	0.1248184667125277	0.07807573429674244	0.10602171362404382	0.031270435764817785	0.0	0.1030477013623081	0.0875334403424291	0.0	0.0	0.020064205457463884	0.0	0.09548503930526403	0.08249620406923777	0.052676090370907334	0.2753812199036918	0.07336068010225313	0.13871054039593367	0.14125200642054575	0.09489525413372753	0.2675991745012612	0.1128366414046548	0.0	0.1142197345841754	0.08425661303161988	0.02909628270783969	0.12372289739865984	0.08783827806175333	0.06292185070472774	0.06297683451241504	0.09818947513764477	0.0	0.028784092217458736	0.07135128708162417	0.05511941242278321	0.027198145175673264	0.059189406099518456	0.16198501872659177	0.052979364997176835	0.0	0.07520329421966385	0.07870052771912998	0.0	0.15926158291982737	0.11222873362474804	0.08973787602646	0.08611416180901692	0.10858714553237026	0.1095485039305264	0.09584665841634707	0.1782097774607138	0.0	0.14662227770842004	0.07742422811821358	0.27835741037988226	0.0	0.0	0.1691278758694489	0.0	0.1442482611021937	0.09973591070749036	0.02541466024612092	0.0	0.21965190570610266	0.06551038637447362	0.020290570852368604	0.11987076593818168	0.0948651847528252	0.008721241305510968	0.10290708043517033	0.07793829142143749	0.0	0.10404851079008383	0.150336632780453	0.025503834492598538	0.090624335043678	0.0711260339426403	0.023827358658819332	0.0	0.09566191523018587	0.06100422252107646	0.014178705189941144	0.20467063229786298	0.4826110219368646	0.0	0.23404417946954062	0.05872575011572613	0.0053801795374829086	0.0	0.21067415730337077	0.21361690743713216	0.0	0.11404575449519269	0.0	0.1164187069596006	0.0	0.04144170436305268	0.08247343881372773	0.1369716425896201	0.09678664032596616	0.11112796293721712
i5udk3x0_57gv6ncx_CGTCAAATCGACATCA-1	0.0957158144156539	0.09083883241186612	0.0	0.02408437593907811	0.05900045193161807	0.03819842543759076	0.054145869522197056	0.046900856988491946	0.07931179067013434	0.07481815165758623	0.057500555590164884	0.07476285415484525	0.0594184367130307	0.040517534899557374	0.04940253254859996	0.06128945960406634	0.07691915717597901	0.06156448910210099	0.0679090652813016	0.058440792978170675	0.04413543629469374	0.06107068595354615	0.12860200259879231	0.053814874264312466	0.07343499197431781	0.05729111600234523	0.05488806236571703	0.07065047175351369	0.025025786985708218	0.04225775857614564	0.05639814132533588	0.07993330595891349	0.08623433628801123	0.1399143927233815	0.08432402583096568	0.10007782479692592	0.0850936329588015	0.018013197788478687	0.08223186625184128	0.06608400704885603	0.6802860061287027	0.05747109294069322	0.0	0.06994392233263491	0.07259129457573237	0.17990904226859283	0.0	0.023113964686998396	0.07522739432851792	0.09466918612132665	0.10818897356584334	0.04344569288389513	0.08513981583171412	0.07018923139079067	0.04490405333101962	0.10338967047493154	0.0	0.13825575173889781	0.06988029522579106	0.07765610186514976	0.05229632427253048	0.028393080078473337	0.0	0.05147725919874545	0.0	0.07019071197322958	0.09813954991543408	0.2723381487426431	0.018677951262220924	0.0	0.0	0.04782483434168827	0.023984797328462575	0.0	0.07185660781166399	0.0	0.03381761808728101	0.44202400061148056	0.08808652634430544	0.1509561438430081	0.11717982392139696	0.05797752808988764	0.07580853603325513	0.11021016638994167	0.34437607752214494	0.13057336882347487	0.0813222602182055	0.07505524926140461	0.0836099602497626	0.11251242069861653	0.062342202334603865	0.05479924738681635	0.10621643580445078	0.129465948320429	0.14527207785634752	0.08279124778237729	0.10257417960306543	0.19202187741513585	0.06337856899654652	0.3247726056714821	0.10183698947743891	0.24826110219368647	0.08877853575887283	0.04118097854911554	0.0	0.10315901327137282	0.0713300104193067	0.13446104457340413	0.08487842209621874	0.07588910363503347	0.14005021196032433	0.04019529159978598	0.06495452113429641	0.0	0.14568524038829014	0.06583840972048373	0.07139965994236733	0.045211342964151954	0.0	0.05226982755072643	0.0	0.0	0.01024817878750463	0.0	0.0	0.08882029331467534	0.05566150420083004	0.04431138167481563	0.33189539860888173	0.16919327031686582	0.0	0.07127994768444207	0.07589111557810017	0.19088384417437387	0.07132663336344905	0.0	0.07778396915033114	0.06347683862071365	0.06761955718617035	0.08679626657154747	0.055895470672202706	0.06677518293280281	0.05275152091631492	0.047998757313726506	0.0	0.01875368267062194	0.03366823217010483	0.039389075344131524	0.0	0.06110665239878723	0.12085339753879079	0.02671528923276451	0.0	0.03890034316710024	0.0787982123708731	0.0	0.12927133324099047	0.08777648222740442	0.060704110187966426	0.08637511381449879	0.08721676029962547	0.08120652755484216	0.07097521228235698	0.1489011751184036	0.0	0.06340288924558588	0.044883358429119724	0.22940074906367042	0.0	0.0	0.015676832530765114	0.11375066880684859	0.08953094346352773	0.06361461847251669	0.0	0.0	0.13099172253170932	0.05288196986283583	0.005864921595258674	0.12943984854097212	0.07227978014494868	0.007062600321027288	0.09648653468878188	0.07735865881933297	0.0	0.10536828963795256	0.1180580326179577	0.0	0.07518550059926042	0.06055359573737026	0.006420545746388443	0.0	0.07371196524530672	0.02981793993029948	0.0	0.13203034022597804	0.39807383627608345	0.0	0.0	0.02791855285227334	0.07734379644492004	0.17549491706795078	0.04770822186552524	0.0	0.0	0.07693305446114435	0.0	0.054278773902500056	0.0	0.0	0.11503477795612627	0.0	0.06373214800181093	0.06678308469868233
i5udk3x0_57gv6ncx_CGTCAAATCTTCACGC-1	0.07729496292899182	0.0	0.0	0.06744504789756445	0.09354984494070345	0.07268019567377512	0.056397824637011956	0.0620692000873864	0.08707197373501407	0.08516044652325913	0.059233731811877834	0.07623330926732624	0.06254157248170811	0.031883846490588064	0.02340328557557022	0.06246878901373283	0.025962444903054854	0.07073885649395076	0.06458085227566923	0.06348428351915159	0.06575243678321353	0.05668394408301454	0.0599250936329588	0.06510433386837881	0.006108435883716783	0.0464776706618865	0.052386237925544296	0.03633578671260228	0.02342065054911111	0.03964586989894141	0.05613856801842711	0.07210671046573842	0.06278775734153963	0.09308431047147482	0.08111375295777147	0.12126076171019991	0.0749063670411985	0.01920735726304852	0.09156433646654204	0.07463540822988303	0.6051364365971108	0.06921412942632063	0.0	0.028626975277631424	0.08050664803771095	0.10402175851614054	0.043405564472980204	0.010870865200012588	0.05213483146067416	0.056328775287671606	0.09898539768958235	0.060424469413233456	0.1016032590840397	0.12205588495430275	0.0980145474527497	0.053189815251943474	0.0	0.06554307116104868	0.07079192323682008	0.09798372335332714	0.03994306836342527	0.021972534332084893	0.0006143114757346967	0.04493629400954324	0.0	0.1023115778400486	0.11060359593652709	0.40425896201177103	0.022763753100831754	0.0	0.0	0.0	0.0	0.0	0.0	0.0	0.02210149401160637	0.26706412902239546	0.08702143031965515	0.12501522425555664	0.09208132691278759	0.14450508293204922	0.08338478001399349	0.10254928794254636	0.39085072231139645	0.11778718035176262	0.08256682252774095	0.07862842254635122	0.07444135369307438	0.0	0.067925160983846	0.0529700842951205	0.05707151774567505	0.11573144130009025	0.13775251977499167	0.16352679451437582	0.08432743605764949	0.36876523393377325	0.06410817646772703	0.2710005350454789	0.10063313714999109	0.0	0.057606563224540754	0.0362499153039362	0.0	0.08445487097172491	0.1794091971501788	0.1919578548792032	0.07531220649111212	0.05818892565051703	0.14473391776762562	0.051431246655965754	0.034777956126270736	0.0	0.17190246885270963	0.07038711440319521	0.08197687227490943	0.043368408536947865	0.07142857142857142	0.11960324319874882	0.0	0.0	0.013664238383339506	0.10683074728018548	0.0	0.058523000096033805	0.061871213107168165	0.04574762126670168	0.2593298555377207	0.027822364901016586	0.11289459604066346	0.0	0.06824929036121731	0.15630971489719483	0.07905736784531908	0.08018038676144615	0.07438241058780151	0.08272760095177195	0.0	0.09777106847732851	0.055648678477153955	0.05819938356732153	0.022130075500862018	0.0392481748045358	0.0	0.056823184401053835	0.051426787943641875	0.0390194075587334	0.0	0.020108792580702695	0.1921482075976458	0.05387686063914511	0.02397796405287042	0.05705787254847697	0.050924785038263524	0.0	0.10608621022126982	0.07893245807969149	0.07193161080091356	0.07092262491434578	0.09142857142857143	0.10394184467218175	0.08220708302190419	0.12684541148960624	0.0	0.08581534986029368	0.06544865137066062	0.04373996789727127	0.0	0.0	0.10609951845906902	0.0	0.164258962011771	0.078520069927869	0.0	0.0	0.03861769426871872	0.04430378046569105	0.03702103140305388	0.07931020290570852	0.023509574071371823	0.011449973247726057	0.11124487248082754	0.07512930265739254	0.09434635277331907	0.04283930800784733	0.12437578027465668	0.0	0.07342207790053651	0.05426731517000037	0.051257356875334406	0.17937399678972712	0.05775874101472538	0.040408586756901364	0.0	0.07849431907594498	0.22792937399678972	0.0	0.1291752656118627	0.04868312682982548	0.03474823137744486	0.23809523809523808	0.00227394328517924	0.0	0.0	0.07038280071987937	0.171482075976458	0.08657920677779575	0.0	0.0	0.11778644041886417	0.0	0.1109293328394452	0.08712955824342182
i5udk3x0_57gv6ncx_CGTCCATCAGCGCTTG-1	0.10983719330428801	0.09089828190951786	0.0	0.03238124555655724	0.07161817492350928	0.05648073836276084	0.05475787359733796	0.05959281600060699	0.07760506844292052	0.06122531167837438	0.05511251197887741	0.0651335074623021	0.056286626662455694	0.013503818279099179	0.0026950438935457663	0.04696807561976101	0.0	0.052687369198509935	0.050842265140924076	0.053546500651892794	0.017388978063135368	0.055381038475043755	0.0	0.047131086142322094	0.009363295880149813	0.043326669293836086	0.05548848168558799	0.05114578031815631	0.00384460514195253	0.03647726723438159	0.05320052265085346	0.05544564311222268	0.06752137625965723	0.08375275457735941	0.09211890408189152	0.18977090325404933	0.09269127875869448	0.029830724017338574	0.08524122184130507	0.05558238964073414	0.5989104528430371	0.060707465593344306	0.04103798822899946	0.01488733412569076	0.07435692024698012	0.16087034064562156	0.0862760834670947	0.009574166745349826	0.05795612627073301	0.05991154817779765	0.09440940304400534	0.039854943225729744	0.0819295429585199	0.07276982489089803	0.044224400965974	0.0	0.0	0.09577314071696094	0.06908611622231792	0.08742478856316822	0.021903642855394343	0.028910290708043518	0.0020410994193765727	0.03800670243671479	0.12214323931819919	0.06736585321616745	0.06022313910105178	0.1806955591225254	0.026217228464419477	0.0	0.04425140842853995	0.05971930691031815	0.0	0.0	0.0	0.0	0.002167620145148235	0.35993273713979973	0.07252584069865597	0.1299609107770763	0.0875188481930055	0.0874478330658106	0.06453636251389061	0.09184706375717612	0.3368408536947863	0.11026598441893698	0.049086933258892226	0.050147719077860746	0.0727353709882094	0.0	0.06612388300076145	0.04923611274766947	0.08095039930245923	0.1006688570404657	0.15157693809379202	0.051702289431443775	0.08191053185875682	0.09351405980619464	0.0	0.23632958801498127	0.030274656679151062	0.13414354505847284	0.06189807383627608	0.03136791736467905	0.09403424291064741	0.11497117115094643	0.03618597054433837	0.36704119850187267	0.06267154999196603	0.046199539205730444	0.07441247890686092	0.06106206527554842	0.03499197431781702	0.0	0.1331498891691508	0.057608199449246764	0.06450042781680218	0.0473218001307889	0.0	0.06866074000905462	0.055288032816122705	0.0003256798567008631	0.016627567189364943	0.0	0.0	0.060649462896653905	0.05962604659233873	0.026483518380168304	0.20936998394863562	0.03204327923429047	0.044609416800428035	0.07698709945900957	0.0676151078891895	0.12015592753955515	0.08047880878385301	0.0	0.07711031085310645	0.06781810193703863	0.036026395576957373	0.07908057105488887	0.06277208839504125	0.050982549479147043	0.06390325585082139	0.06680301696611954	0.0	0.03294254695193395	0.05140796226938549	0.054428717350065665	0.0	0.05099652220438737	0.19890315676832532	0.05506037137580658	0.03018052830786913	0.04648495876459844	0.07012203921150725	0.0	0.10581026798445381	0.07842664661087387	0.049056302968596574	0.06013160241427539	0.0757671214553237	0.0870601308803556	0.060818537896331876	0.15474704238749182	0.0	0.08078195905911262	0.057523186684490475	0.2225789192081327	0.0	0.0	0.1780096308186196	0.0	0.01594435527019797	0.05006108674317531	0.0	0.0	0.0544802190539137	0.048347291528148095	0.03490142815985513	0.10817522053477109	0.0	0.015355805243445693	0.11597110754414125	0.0028535758872837527	0.0	0.05268414481897628	0.1037307036838872	0.11895844480114143	0.06887656088500028	0.04791125701428501	0.011949349028000713	0.0	0.05036697140996115	0.05226092866542305	0.0	0.053252761778868854	0.19716425896201178	0.0	0.0	0.029655947721848493	0.04916473455799299	0.0	0.1513286962725165	0.0	0.0	0.1083872432187039	0.0	0.07238598485005593	0.0	0.0	0.1209967132920584	0.0	0.0317837593118492	0.0643227180872054
i5udk3x0_57gv6ncx_CGTCCATGTGCGCTCA-1	0.07439998471298631	0.0	0.1962279293739968	0.012503939547190278	0.04218547896959591	0.05772280822441336	0.05998983657903159	0.06895414961127441	0.08369050249755344	0.06459092033575542	0.055050833738704286	0.08120695073386602	0.05771512317677437	0.012141884332895569	0.0020807324178110697	0.04490146245764223	0.08820606894443171	0.05952909952148192	0.07055912252541466	0.0659674736074267	0.04583943983064648	0.05609030053148452	0.1271115187648093	0.04178919208132691	0.007981095059746745	0.05100593355824467	0.049926141468991936	0.04542014119980686	0.027050134312962992	0.03691897144590624	0.05187572538571782	0.0820983737106026	0.09833249838975167	0.13237841318206964	0.08642939640956826	0.21866335911279733	0.09873515248796148	0.03476244756166593	0.08635727606805427	0.07136377693021338	0.6696337370494674	0.0696534757138445	0.03967362225789192	0.04036121696298384	0.07587943218786736	0.1297485286249331	0.05624665596575709	0.024769458345135806	0.020139111824505083	0.09775754989807045	0.0930668290982731	0.023815468759288985	0.09709010353599354	0.08234968679820778	0.07591138490014894	0.04343310357851005	0.0	0.1532370251471375	0.07472739712492286	0.08917483315029145	0.0576222998562721	0.054057428214731584	0.0014267879436418763	0.04224190897658526	0.0	0.07494264131095212	0.11442791429217793	0.2838095238095238	0.07733839194513352	0.0	0.03672929846095742	0.10968432316746923	0.0211435213372447	0.0	0.0	0.0	0.041527760628884226	0.25284720629824964	0.07792448190056617	0.14047094909069535	0.1262610049126903	0.0	0.05302383010248179	0.09155916459287246	0.45310920872718624	0.12242389586657944	0.07407123083722986	0.06734594179635704	0.07687959235697338	0.11579912864022013	0.061486344518058726	0.054627881542851205	0.025266036501991558	0.1331520402498753	0.08891877431203274	0.0858325589254034	0.09038588775231589	0.3528922180607574	0.0	0.1792402354200107	0.07735865881933297	0.0	0.06711476725521669	0.043020343410412595	0.0	0.13564338283439406	0.07282250570245839	0.3135366506153023	0.06917988957853988	0.048301503586988564	0.14535950940445322	0.14365971107544143	0.09412520064205457	0.08576014675533135	0.04356798899335015	0.05849830568931692	0.06647446017863638	0.0	0.0	0.088251636004445	0.0	0.0	0.08235584640079022	0.0	0.0	0.06550328572800483	0.057222969357800815	0.036200634657632534	0.19639513108614232	0.03008144581178289	0.05082932049224184	0.08322929671244278	0.06811704639445745	0.04675278351040791	0.08487456443468874	0.08293204922418405	0.09535730226188396	0.07787739193603814	0.0	0.07524183206366192	0.0761778404300897	0.06650891616867247	0.07101242494500921	0.08230207632164863	0.0	0.04004036545638025	0.05179834730396528	0.04481735492971448	0.1403602639557696	0.04817638665953273	0.1374732477260567	0.02938805097972498	0.0003963299843449656	0.06371941938340621	0.06225842474618641	0.0	0.11716029365034099	0.07645072197488988	0.047792967594119086	0.06779120084856335	0.0726310861423221	0.0858665678890398	0.07381279126282986	0.21968571032241443	0.0	0.0887779164932723	0.053651975278579796	0.21990369181380418	0.0	0.0	0.10893525949705725	0.0	0.05432495095416444	0.08050002432024904	0.0	0.0	0.053378654832719606	0.04781157444407879	0.038811375890027575	0.11265451153091603	0.06196799455226421	0.07495987158908507	0.11338505439629035	0.1352773319065454	0.14357053682896379	0.09327626181558765	0.10989239640925035	0.0	0.07418365282041002	0.05356651643073277	0.010772248974496166	0.0	0.04745693465466304	0.03624933119315142	0.0	0.13599597142227676	0.5500267522739433	0.0	0.10548039440495299	0.03777481198261403	0.0	0.0	0.0625557339040485	0.1720171214553237	0.0	0.07704654895666131	0.0	0.05845544674914939	0.0	0.07184201566224038	0.0	0.0	0.05862863728032267	0.07191587006680344
i5udk3x0_57gv6ncx_CGTGAATAGTCTTGGT-1	0.19315141787051898	0.16104868913857678	0.0	0.0579388289100464	0.09594975767114962	0.08474738209890698	0.06935801871926237	0.11992736986555838	0.1247797288185532	0.1178461638773346	0.07099191953198764	0.09762188107859869	0.07411365596141994	0.05292694197188579	0.026692824445633433	0.0650258605314785	0.07865168539325842	0.07756446491925448	0.07458778485418573	0.06817294820694768	0.07096331449042734	0.07482635813429146	0.17713827103875257	0.0735024077046549	0.023809523809523808	0.0690236701556758	0.06514387345108043	0.05842272507797309	0.041187470007115555	0.05827662017938191	0.07311498675689435	0.07097440491744124	0.08073734038093874	0.10850540940047701	0.10467196752722199	0.140644000194562	0.12848796147672553	0.023255092624902104	0.10878900272366773	0.10393577490783965	0.7308234836324724	0.08760390974696264	0.09767255216693418	0.05061693602734858	0.09260790246550518	0.17623060460139112	0.0749063670411985	0.03843514934063513	0.08316746923488497	0.13600991527317796	0.11271205889336193	0.032185958028654656	0.12471159171336581	0.11080901060263591	0.0824909982213353	0.16875963868693544	0.0	0.3097378277153558	0.08802337048823367	0.12327107562914777	0.059000129390083124	0.07431781701444623	0.02813942888849256	0.05166609877952158	0.0626767560956967	0.10250655203997425	0.12058632366301471	0.18745853397538792	0.15564959385184104	0.0	0.04601391118245051	0.055603572457505045	0.05245290677293777	0.0	0.0	0.0	0.03582060885431672	0.5950470075670717	0.10131927935456063	0.1561963174570858	0.16823289070480082	0.13943285179240236	0.0823476149318846	0.13121891773577166	0.34824029486950836	0.145434995082036	0.09088096401237583	0.09363295880149813	0.095947380658246	0.29603301994955283	0.08899344994709552	0.07133968812580173	0.025226403503557062	0.15048128997156127	0.20259424753806776	0.09906789445523922	0.11190398914306615	0.2096189287200523	0.0	0.541466024612092	0.08462635990725878	0.0742948864939234	0.06331650169431069	0.04395959355235151	0.09777956126270733	0.1322235816617839	0.27549210103911465	0.2903239083014364	0.08990669005627089	0.057763073126521874	0.1598633576161666	0.006621187800963082	0.0937613697164259	0.0	0.23289765344339983	0.08140217912406346	0.09447175786959676	0.036175019321086736	0.18047084002140182	0.127196773264189	0.12445157838416265	0.0	0.061530230069555915	0.28063135366506153	0.0	0.07582280391269156	0.07387329544632916	0.0451916177852076	0.3167803638309256	0.17597051304916472	0.15536383092562867	0.12942155638784852	0.08762422702113935	0.3314734133353716	0.10488391996878729	0.0	0.11686585328664853	0.11363843975518406	0.036790746261051235	0.10525108919972484	0.09319465586309153	0.07343436398666657	0.08198581138656046	0.08621998998947168	0.0	0.050781911399177794	0.058285278322731504	0.05122817257648718	0.23417157125022295	0.06946673800606384	0.15656768325307652	0.05692686643341643	0.0	0.08736750705706536	0.08964120871435897	0.0	0.15197844608669908	0.10391596925675789	0.08190664603782517	0.06822111458421334	0.1017924023542001	0.12160143227558957	0.10038637635344043	0.21716901492182392	0.0	0.11220101856805977	0.08428291482175365	0.18566078116639914	0.0	0.12644908150526127	0.059443552701979666	0.0	0.032566434813625825	0.10612784439618544	0.0	0.041928109343839684	0.053598967676958424	0.057734765195627404	0.10418981767296374	0.13779478948018273	0.0840832076787133	0.0	0.06942215088282504	0.0712502229356162	0.0	0.15181023720349562	0.1414563640687236	0.0	0.08245150350623028	0.07197117404696914	0.08735509184947388	0.0	0.08049090422685928	0.057029340737205905	0.0	0.11128945960406635	0.3405564472980203	0.0	0.2646946419017045	0.03701733186646708	0.0	0.4961655074014625	0.031523096129837704	0.12185660781166399	0.0	0.11865038831330967	0.0	0.10728145742517313	0.0821294810058855	0.11746680286006128	0.0	0.0	0.08509795447997695	0.12282242809536448
i5udk3x0_57gv6ncx_CGTGATAAGCCTATTG-1	0.08046701826798135	0.09440580227097081	0.0	0.037548465592178074	0.06234059021230397	0.045340327142092796	0.05445431468980799	0.06759495094980383	0.09598076426511382	0.07591700850127817	0.0591430701006778	0.07873116945339254	0.059903999356525996	0.035136679799601146	0.00047559598121395876	0.05232744783306581	0.12647455986139775	0.08280609689865069	0.06586452993665752	0.06368193422338193	0.07053295182264406	0.060695883665697094	0.12852556753038294	0.058474050294275014	0.15097199928660604	0.05979493661152815	0.05352726645543034	0.04529453601117071	0.03228475451341199	0.04216941773384071	0.05810775601796377	0.06533776301218161	0.07196532087393033	0.1027604719282495	0.09491001030987813	0.07449292280752955	0.10301979668271803	0.027108970929195647	0.08719892682647572	0.06455986373520649	0.6636023152877085	0.06112071210141132	0.0597378277153558	0.06479359905897344	0.07632538478361901	0.19034242910647406	0.037386302835741035	0.0061939382494570865	0.03918673087212413	0.08513318568787208	0.10115732519588022	0.05444384994946793	0.10420433105234998	0.04717499626924071	0.06258224516651482	0.0	0.0	0.051738897806313536	0.06112009067809091	0.09101874536528587	0.05514990015981424	0.03103263777421081	0.031171353268731546	0.04587296569824803	0.0	0.035585058628288486	0.07418818519037206	0.15242375601926164	0.02072085218152634	0.0	0.0	0.0	0.02640172690540765	0.0	0.0	0.17153558052434456	0.04058114170473721	0.26454177176488575	0.0859369422018664	0.13326934601445653	0.10695072717544628	0.11032637774210807	0.08492571099312672	0.11283280946202294	0.3345966351584329	0.11697813772060267	0.06874403889548003	0.06880684858212949	0.08410578773541301	0.13185049300619123	0.06664871837172781	0.06476930636983426	0.0	0.11985420261660328	0.14881494656775557	0.14437779842865592	0.09707506018341683	0.1732952856548362	0.0	0.35757089352594973	0.104378455502051	0.34273484674768784	0.0683492732298912	0.043426300405840175	0.0	0.09865041325715483	0.13837965700768776	0.17771741367246985	0.07469516487848836	0.06941942105895328	0.11761122772358727	0.04601391118245051	0.07199571963616908	0.0	0.28494993503019184	0.06612638526874173	0.07668936401317779	0.0	0.15098983413590156	0.08190311561098078	0.0	0.0	0.07807548256986459	0.0	0.0	0.08619445473378058	0.06494179572831259	0.05560404662046044	0.17589620117710006	0.08281315022888057	0.0	0.14707805719041675	0.07410848897749296	0.21032382990649443	0.08412995085239885	0.09890697852174578	0.09228564220704874	0.08154658593134888	0.06537746184616168	0.10411305595896286	0.06259439801460615	0.060992672640085205	0.08394764480906804	0.0764942439462193	0.0	0.02909563768616535	0.04142044666389236	0.06478914344082884	0.0	0.07804975922953451	0.14539860888175496	0.05851967463317331	0.0	0.051115869633401596	0.03925812947212546	0.0	0.14262194012379378	0.08683237092448455	0.06562580392696811	0.05026048266734252	0.08055210005350455	0.07288657035848047	0.059288961317437175	0.12940173988863127	0.0	0.07185462616174226	0.05453571138686107	0.21776350989834137	0.0	0.0	0.15896201177100053	0.0	0.011949349028000713	0.06248158098785991	0.0	0.06230847803881512	0.13420199540490355	0.05569420471869816	0.07389801210025929	0.10582239233924627	0.09236830585145192	0.009416800428036384	0.03647226680934546	0.05809702158016765	0.12644908150526127	0.0	0.13042476666072172	0.0	0.07888721914259081	0.059313469140168815	0.007990012484394507	0.0	0.05917632074813316	0.04005249229968331	0.0	0.0	0.22913322632423755	0.0	0.2375601926163724	0.03543023067073061	0.0941977290291897	0.0	0.06853040841804887	0.0	0.07318233160929791	0.11719117337094866	0.0	0.08333990042900416	0.0	0.0	0.12672934342276237	0.0	0.03914063464625262	0.07300000421295652
i5udk3x0_57gv6ncx_CGTGATAGTCGAGCTC-1	0.08350531223725445	0.0	0.0	0.03483659124724232	0.04896964785696105	0.03578116639914393	0.05323946827717799	0.07680453572049957	0.09664815457876703	0.07210648747437438	0.055463141286910295	0.07063777862658904	0.054027370513671256	0.013066053796390874	0.03434199314349127	0.04567504904583556	0.04744069912609238	0.05507139481620533	0.06256580196413469	0.05778225273941217	0.04226859283039058	0.052921497063560426	0.13834747382098908	0.05058105939004815	0.08426966292134831	0.05101113983910189	0.047424780673081646	0.0379865977632489	0.02703910244741937	0.04754570805185107	0.055320587635030845	0.10254208817051776	0.057853070377224106	0.08911227793345486	0.07793066153938592	0.12298749939199377	0.12722525414660246	0.011057606563224541	0.08680975280018143	0.06572616470565136	0.5377207062600321	0.0568049271412228	0.045746388443017656	0.06233484044617075	0.07622957942301008	0.18724362404137684	0.0	0.03657193214364397	0.09617977528089888	0.13671427894155813	0.10716583962788877	0.006884251828072053	0.10460983920475346	0.07269338982248866	0.057669226208552055	0.09124099077833381	0.0	0.18533975387907972	0.06583855794989961	0.09121410736579276	0.04886399004046063	0.02969502407704655	0.002318530408418049	0.042120121131012246	0.0	0.09752790851629169	0.08865595857527084	0.2405350454788657	0.0894012354686512	0.0	0.09363295880149813	0.0	0.03243482592572093	0.0	0.0	0.0	0.018273860970490184	0.38148742643124667	0.07945733871728355	0.14120110741689373	0.11440731553091103	0.09226324237560192	0.07978268922089146	0.10758292218966377	0.34442066464538373	0.12618319895042	0.07486914648614698	0.07840509921604207	0.07543693046369675	0.0	0.06436057945407449	0.0547913919067025	0.02395814755365317	0.12044345532972554	0.135395427530259	0.09949029878065951	0.08201724656912206	0.2801260329350217	0.06863174278904616	0.32696629213483147	0.08132691278758694	0.2579683558816785	0.05196629213483146	0.03475283936252485	0.11757624398073836	0.10256410256410256	0.080932668750528	0.30295921307157264	0.08159029430814313	0.055038708902501614	0.1494999382639832	0.06293472445157838	0.10294275013376138	0.0	0.16601696858518689	0.07247002845394764	0.07207743301135452	0.0	0.07608346709470305	0.06483310696793843	0.04262528981630105	0.0006048340195873171	0.017203770012758777	0.15676832530765114	0.0	0.06530024282833272	0.062062094196925655	0.04601637682981855	0.2986222578919208	0.13738778907318233	0.05230069555912253	0.0783544379049997	0.06412875964171633	0.2053045937476114	0.08155821387951438	0.0	0.0797273208637242	0.06751577949166329	0.0	0.08773471935590715	0.07187575888599977	0.054521887881596696	0.06905059152250163	0.04472807608001519	0.0	0.04212636555119843	0.047399084477736164	0.03407753295393745	0.0	0.05387239165329053	0.09326511503477795	0.04952745868191423	0.031210986267166042	0.05408975387907972	0.06013378357077364	0.0	0.11911578981675372	0.08119988154968015	0.05352145677303564	0.055950738268893206	0.09050227394328518	0.09161624891961971	0.07632056167522332	0.1463250302201613	0.0	0.09662525018330262	0.06271213393695739	0.22351524879614768	0.0	0.0	0.11273408239700375	0.0	0.01647940074906367	0.05767618589826125	0.0	0.0	0.04252037893809209	0.05034218285123273	0.011647528501461085	0.0839952806244941	9.728099615740066e-05	0.01610486891385768	0.04382914214374888	0.07981095059746746	0.10165864098448368	0.0	0.10727537998137249	0.0	0.06640393042797478	0.050447181136573635	0.05428928125557339	0.0	0.05934861120803964	0.05158127630037743	0.0	0.19714852233028043	0.23234349919743177	0.0	0.0	0.031222007803247544	0.03715593603234053	0.2536115569823435	0.060014267879436416	0.0	0.0	0.1180504888370057	0.0	0.0727191785461971	0.0	0.0728634661218931	0.0	0.0	0.08376034078281269	0.07236595425571804
i5udk3x0_57gv6ncx_CGTGCTTCATTGACAC-1	0.07671214553237025	0.09196837286724927	0.31153023006955594	0.046680885683502274	0.10443256608850587	0.09343231674692348	0.055748562828753685	0.0702126184393155	0.06520917364208938	0.0638928681697801	0.0676073923756682	0.07707304364337268	0.06989223781884393	0.047035361642103216	0.02455264253017062	0.06459782414838594	0.08012943004917322	0.05508247862085226	0.08321323575944815	0.06949180133652057	0.05633098378579571	0.05955795416999662	0.06573415883207215	0.08899518459069021	0.07517388978063136	0.05507764567173839	0.04230197521728688	0.07257859296088948	0.05200973010540948	0.03252943166835848	0.07222757051389998	0.07784289571590329	0.06445764450487845	0.11293540459413627	0.0804799958798637	0.09163869838027142	0.0727191011235955	0.04012841091492777	0.08163269237967531	0.06601970341790979	0.9588501386254196	0.04922915544220794	0.028945960406634563	0.1121022386139463	0.07975655918891791	0.11842339932227573	0.06637907972177635	0.010600195134233468	0.0398501872659176	0.0837989583544981	0.09158669092558899	0.03952202603887997	0.06599457445110904	0.05941916627539191	0.05164634939915839	0.03326723948006169	0.03187979311574817	0.004280363830925628	0.05479835123964631	0.06787274835027644	0.03561549463730561	0.04756554307116105	0.0	0.0538671746177709	0.0	0.06781474730436833	0.1025743228442874	0.09964686998394863	0.09533537623425264	0.0	0.0	0.0	0.0	0.0	0.0	0.0	0.020167098818784212	0.26110219368646337	0.07616009524455927	0.12363125610863786	0.11375553285665645	0.10555377207062601	0.08822323743672059	0.10680598882846074	0.23170441709767553	0.10856088304775993	0.043757415032451674	0.060236815781515345	0.07463016031755369	0.1355193762898418	0.056656426107568325	0.06197275544930291	0.04367556427481521	0.10071001438499383	0.0575824620768441	0.11013488778125088	0.07418733068239274	0.0	0.011771000535045479	0.23590155163188872	0.07356875334403425	0.12886952533822518	0.0628706304619226	0.038152948240775135	0.0	0.1289833761743874	0.011235955056179775	0.20772111783347738	0.10747870999375504	0.08087376202487416	0.09995472692101906	0.16258694489031567	0.1130016051364366	0.0	0.0	0.07794320009555553	0.0803248919112981	0.08468580940491052	0.07651150347779562	0.08267481582088324	0.0	0.0	0.09618471416224225	0.0	0.0	0.10996419311026052	0.056242245455728604	0.12623251547810135	0.1487426431246656	0.0	0.07918673087212413	0.34022947506093576	0.08962867034485143	0.16522713954495655	0.09122473669449524	0.0	0.09508977952245112	0.07013010740059246	0.020688425182807207	0.09035049725258393	0.06168817707438712	0.057244842337420276	0.033960525533559244	0.07091078548128203	0.04192238693230101	0.023724864714766578	0.043639894576224164	0.04825137409407072	0.0	0.02778892455858748	0.05621321562332798	0.031123866726828462	0.010799992073400313	0.05233471245917972	0.045099227625219514	0.0	0.1367223168284025	0.09751287978975068	0.05295984018686735	0.0637961946063661	0.07567114767255216	0.05878915092398238	0.07385873982494619	0.13758595406535482	0.0	0.09536690248300735	0.04601556767000117	0.11837881219903691	0.0	0.0686641697877653	0.1399143927233815	0.0	0.15448546459782414	0.09539116974675468	0.0	0.0	0.06049161237528719	0.07388888515774887	0.010371650821089023	0.07656637993716646	0.04082559138738914	0.0	0.018013197788478687	0.0573390404851079	0.0	0.057035848047084	0.10916042446941324	0.0	0.09347964860449808	0.0697803592966419	0.07815230961298376	0.0	0.05589844022611487	0.0343929402918167	0.0	0.03298398010889749	0.30711610486891383	0.0	0.01215317587709241	0.02764201249241017	0.0	0.0	0.15498484037809881	0.1978330658105939	0.0	0.08348330820240933	0.0	0.05508894612631221	0.0	0.0	0.0	0.0	0.049363090093427174	0.062049125881736694
i5udk3x0_57gv6ncx_CGTGCTTTCCGCACTT-1	0.11285637850645876	0.0	0.17589620117710006	0.028753197446440483	0.051312419808110875	0.08493846976993044	0.0607496500216217	0.07823437608333628	0.09395835711088392	0.07546826068029402	0.061339981858821335	0.08921128997477853	0.06332876356391547	0.023298798579697456	0.0	0.039604512216871765	0.06907182348594869	0.08393765259124239	0.0641155640702578	0.06578695853973651	0.05813385442110405	0.060240847093738434	0.1253152946571887	0.06768539325842697	0.0	0.05893910413522874	0.05473459611484654	0.05501833509506845	0.015488739223246346	0.04654562304462546	0.06409838347478457	0.09883409857279729	0.08278550810576861	0.09618122625168903	0.09808261064044277	0.1359988326280461	0.10514713750668807	0.04472670032025186	0.0933580048748588	0.07716337540067053	0.5411255411255411	0.06383446774160473	0.0	0.06654168657771026	0.08226214397019367	0.13855448546459784	0.03166800428036383	0.033657507946999024	0.0142964151952916	0.10188891372222335	0.10715790323018	0.11168182628856786	0.10751504228736636	0.13533738803172418	0.06686983934174945	0.08692915368394549	0.0	0.14082397003745317	0.0914014276579363	0.1053364919790112	0.058370664120829356	0.014749420367397896	0.0	0.04599543774520067	0.0	0.07485195563656809	0.10259945920906632	0.183884430176565	0.011284595554258476	0.0	0.0482170396248387	0.17508334362266947	0.028265161159388204	0.0	0.0	0.16361690743713217	0.014789205800441756	0.28372697393564167	0.09220646467744925	0.13426854193138693	0.13086726008074323	0.1506474050294275	0.0888570605424538	0.12363034273146632	0.23668331252600916	0.13160046967980663	0.10039546839742247	0.09785516551515575	0.0875076685183162	0.24512726438890162	0.06829039624712259	0.0633855780949646	0.0	0.1422638747933349	0.18417133023874596	0.14319506631747908	0.10032139526907931	0.3045003269722371	0.057833552215574686	0.23055109684323166	0.09483681112894596	0.13139188259573492	0.061783819332976636	0.04052093336230523	0.10246120920278223	0.13615223727583278	0.1238489482132297	0.1551220315265259	0.08724554280612304	0.08190017580065734	0.14002551755360745	0.02247191011235955	0.12295345104333869	0.0	0.16433539708018038	0.07571629827067411	0.08492072031321021	0.0	0.06447298020331728	0.10566119273984442	0.0	0.0	0.0039922624192287115	0.24959871589085073	0.0	0.08319271240619555	0.05947218486544329	0.037999324412621154	0.31474050294275013	0.10486891385767791	0.12102059925093633	0.1630699720587361	0.07353702582766974	0.16443731050472624	0.09240814966370788	0.0937858289383169	0.09039219110826492	0.07261611139385872	0.026089836683737166	0.08618266282792768	0.055727651979569554	0.08743597665895497	0.07722489744961655	0.0432178670670878	0.0	0.02785622853891948	0.04133523571725819	0.04919499975679751	0.09274121633672196	0.07120563581237739	0.11603798822899947	0.03431194877371028	0.0	0.051941500156823674	0.061652335884234806	0.0	0.13114589359384887	0.09745924905189268	0.05948425480725681	0.07339697558502999	0.0870432049224184	0.10563546939951435	0.07716499413900563	0.14565126924677488	0.0	0.04879812932247389	0.058480636488776466	0.012306046013911182	0.0	0.07267701087925807	0.07335473515248796	0.0	0.19964330301408953	0.07391066743346981	0.0	0.0	0.1269631448084852	0.05340582192164158	0.06957649092480553	0.1236160842902416	0.0	0.0	0.07597645799892991	0.07285535937221331	0.11405386124487248	0.0	0.12796132810177754	0.09996433030140896	0.08413673089581968	0.059877483653907194	0.030140895309434635	0.0	0.05336642473305883	0.04696831663123798	0.0	0.15239354168633745	0.3211610486891386	0.0	0.1592906825651609	0.014202752177755334	0.0	0.2149099340110576	0.10580524344569288	0.14633493846976994	0.0	0.0788138203868541	0.0	0.05870292256495549	0.2960584983056893	0.0	0.0	0.0	0.05135407663497551	0.07177543818258672
i5udk3x0_57gv6ncx_CGTGTCTTCCAGTGCG-1	0.1610104716043721	0.17186849771119433	0.3080524344569288	0.017143443494066858	0.07011173619660584	0.08466616983872201	0.06675119896606736	0.07762607254379458	0.09395390514396447	0.10143810252545302	0.06592873689061259	0.07576818032283776	0.06625041942124403	0.042906999367673525	0.0	0.06900971999286606	0.04667634844199852	0.09972804373870837	0.06571207074106676	0.06322724897104934	0.09785516551515575	0.0647317132318505	0.12474203164411832	0.09821508828250401	0.0	0.06371326368130513	0.056100955756282614	0.06116809562959193	0.03306801696700921	0.04380789033734534	0.06517171909885233	0.07484415245063272	0.09837339358558854	0.14655711837201077	0.10115792997485	0.09484897125346564	0.12491385767790263	0.025953582866137824	0.09191552886933661	0.0770156243097177	0.7567488691084197	0.06437013464379084	0.0	0.07404049191509522	0.08485938458053606	0.20316122703763154	0.0278892455858748	0.029377144116073395	0.07321562332798288	0.11485191431145066	0.09161645241699685	0.021080791867308723	0.09387419860512705	0.09831369680028244	0.07739722065564762	0.09785037610549838	0.03187979311574817	0.16367041198501872	0.056491108364420034	0.0885435733528578	0.06553782561713824	0.04674514000356697	0.0	0.05023474949334888	0.0	0.07617143219885554	0.11461105066413867	0.22225789192081327	0.11819641033124179	0.0	0.0	0.06441124418652508	0.0	0.0	0.0	0.0	0.020386604656267578	0.3548115875563709	0.08809945440639774	0.13741700887157515	0.10574930687290238	0.12472980203317283	0.07904844219450961	0.11093385812486936	0.39859401938053624	0.12611172143243018	0.061586060902133206	0.10537139135087352	0.0884797144930094	0.12558281739662158	0.07127335987603138	0.06368757766378604	0.025325485999643304	0.13106405789332617	0.15151909533932006	0.12258173523696883	0.08776880147604843	0.2596754057428215	0.0	0.3659176029962547	0.09082397003745318	0.134372850263701	0.07546091938648118	0.0433673052165766	0.0	0.09808169358731156	0.10250344963532426	0.31699386755566533	0.08699458494219686	0.05575938240464725	0.15764086101164754	0.015115034777956126	0.1009951845906902	0.0	0.2662233432698922	0.07760941025552921	0.0928219733150642	0.04842161583734617	0.043499197431781704	0.11687656912376014	0.0	0.0	0.0	0.08079186730872125	0.0	0.0993373667530971	0.0626379188176941	0.04691387247178683	0.16613162118780098	0.08976874145413472	0.0	0.22204387372926698	0.08275455906017395	0.1550612754465082	0.09730738621486888	0.0	0.11064352387051345	0.07784259223009565	0.10616831002063747	0.10415339668951226	0.05389744106108798	0.06233154231255197	0.0553672988129917	0.04907747803724607	0.0	0.038577456298975285	0.04666290153181539	0.08290286492533684	0.0	0.05792981986802211	0.07564205457463885	0.02460469508571823	0.0	0.05349589952214904	0.05057400833427688	0.0	0.14019875445758068	0.09574895430577007	0.06425980745609426	0.09159039921902133	0.08233380149812734	0.08122607729349303	0.08727980427954697	0.15720428829043062	0.0	0.07529278877593484	0.0560754165652068	0.4232209737827715	0.0	0.0	0.05639379347244516	0.0	0.058962011771000536	0.07290495360554845	0.0	0.037890948003307556	0.07833695275863155	0.058778663550418525	0.060871712557105814	0.1003553250744262	0.04265771681502019	0.0	0.022962368467986445	0.07111646156589976	0.0	0.0	0.11575931870875691	0.0	0.08256500518221639	0.062286447832058195	0.0	0.0	0.061939510782329545	0.04787572484201698	0.0	0.10367292984609575	0.21709470304975922	0.0	0.1376595582053046	0.03037735735627416	0.025860531478509006	0.1280542179418584	0.14325842696629212	0.0	0.0	0.15292572595943382	0.0	0.07460773700648277	0.0	0.0	0.0	0.1869983948635634	0.04668786269909866	0.07839820584224724
i5udk3x0_57gv6ncx_CGTTAGATCGGCATCG-1	0.09825728044026599	0.0	0.0	0.08092379633090731	0.06052247450742051	0.05574505082932049	0.04634312295540555	0.03237352192051239	0.06866956611130402	0.07034217980212906	0.053459747216415957	0.06930274080174394	0.057161743420261465	0.03653509411936378	0.05362344688187385	0.04916399143927234	0.0	0.04257289364887917	0.07977067835712272	0.060939050608920756	0.041628864540442456	0.05363819656768551	0.05503324925475808	0.053294810058855	0.03825575173889781	0.055034393492309125	0.05281000878142233	0.06090057289015908	0.016840142752340134	0.03873662594653879	0.05904221992283534	0.04656139957942937	0.0610497115184727	0.06519393131467022	0.08728394319934307	0.1299917311153266	0.12354414125200643	0.041911895844480115	0.07680434729956162	0.04887714079549973	0.7477017364657814	0.03966482911790824	0.04173354735152488	0.027691666768774582	0.06884475577321883	0.16347868735509186	0.13098582129481007	0.0	0.0668378812199037	0.15363932516542386	0.10044701760094601	0.0709945900957137	0.08577248364356585	0.052248828905559014	0.03293783349963125	0.0	0.0	0.08694489031567683	0.04827154210546921	0.07133294378267767	0.040701923715803424	0.0	0.0	0.038172963371963346	0.0	0.07097967734037054	0.11531486887794859	0.1449545211342964	0.015029913906318401	0.0	0.0	0.0	0.0	0.0	0.0	0.0	0.0	0.37835358862646185	0.07567206090057468	0.13462180525435263	0.08934773092076463	0.0	0.06958883812816397	0.11845407351025329	0.2857440104631116	0.12762051860564974	0.04810058855002675	0.06583385674738874	0.07019292451376692	0.10960788809905984	0.053631726423562204	0.06151830137753117	0.01751778530804748	0.12641127028630456	0.11322719187887727	0.18546365914786966	0.07345431101671153	0.0	0.0605087796099032	0.25708935259497057	0.09733369003031925	0.12504777191775587	0.05622714909934011	0.041305978257060144	0.0	0.10134060695858449	0.03320097997803498	0.32329094126846936	0.07177891854553767	0.051380744914338125	0.06951475490801333	0.030564472980203317	0.07987158908507223	0.0	0.02858671558511045	0.06153841119308597	0.06521406576740965	0.0	0.0	0.07784911717495988	0.0	0.0	0.04564349508169733	0.14107365792759052	0.0	0.08066565145216831	0.05066302257313493	0.05488161194162333	0.3022672552166934	0.018369894774389155	0.0412988228999465	0.1529635574579395	0.0754925444015096	0.21967438660857602	0.06768170072018985	0.08400214018191546	0.08107740971454076	0.04733630000826493	0.0240515681928202	0.07612720493940398	0.034385062951753115	0.0605304737287646	0.06863444503893942	0.08386406392930496	0.0	0.025065864775721126	0.034671937855458454	0.04606255168052921	0.0	0.03144506866416979	0.06547619047619048	0.030514851826921416	0.02754493391197511	0.032294145864467445	0.03414300588994048	0.0	0.13957625484460595	0.09472071635522981	0.05978016032039924	0.05550956041789868	0.07711911449973248	0.07126805778491171	0.06478440934655018	0.25174880605592215	0.0	0.10225313596100113	0.0377646031801248	0.022873194221508828	0.0	0.0	0.1043338683788122	0.10604601391118246	0.04947387194578206	0.06862745098039216	0.06377742108079187	0.0	0.13300601139332138	0.06153157327996311	0.05387496398732354	0.11919852931088887	0.03685328404429528	0.0032102728731942215	0.0314785090065989	0.05457463884430177	0.0	0.0	0.1044800150605394	0.0	0.08031061072432077	0.05294657908445758	0.003816657749242019	0.0	0.04661438341824273	0.02676311945974867	0.0	0.10219368646334938	0.18111289459604066	0.0	0.0	0.025982770333231132	0.04304143629986327	0.0	0.06540930979133226	0.0	0.0	0.07445238905913064	0.0	0.03653793776605378	0.0	0.0	0.0	0.0	0.04950714079927563	0.05638901878838179
i5udk3x0_57gv6ncx_CGTTAGATCGGCCAAC-1	0.09178896277612168	0.09179002437429404	0.0	0.04577937069856417	0.06061078298451485	0.07190629060613009	0.056645802336120946	0.05645580118808876	0.08306560823176778	0.06096258325326828	0.06116811341020139	0.07591390109975028	0.0717903284122555	0.022897514470548178	0.021976497631928344	0.05367620831103977	0.07944151443348875	0.0731702401860467	0.06574299406847431	0.0637224097786578	0.018587014678856397	0.06280293513238432	0.13502254834518077	0.049844836811128945	0.14178705189941146	0.05246128929941081	0.05005781643952734	0.05264814887314202	0.02066268416320542	0.03731483842793304	0.06442739264129142	0.06801299040651014	0.04756111275827872	0.08241514088019515	0.09076173881197014	0.15158811226226956	0.11271910112359551	0.06294926373089539	0.08820213709934892	0.06272500134988539	0.6752760348265966	0.0470349096978702	0.0	0.041602849219282874	0.07875420323136226	0.20423131799536293	0.0	0.014943505492084475	0.07263777421080791	0.09791332263242375	0.08414367260772172	0.0679864455145354	0.08613387401086987	0.06586519037791681	0.038154526918571866	0.0852925439838857	0.0	0.059122525414660246	0.06282030488270945	0.07644814282898257	0.05392593991404302	0.028018548243267345	0.0	0.04694374085735906	0.0	0.04885690707438946	0.056915911677995985	0.15993579454253612	0.09392480178997033	0.0	0.0	0.0	0.0	0.0	0.0	0.0	0.03470936055205718	0.13421998012688222	0.07768061163837037	0.13574824868041302	0.09094800330755387	0.10360620652755484	0.06225459933325102	0.11017532927645288	0.27042090244337436	0.11856462784815897	0.05088747760950985	0.05899457975667062	0.07396401468993974	0.12680577849117175	0.06409314627699163	0.05596855014894863	0.04989794502903117	0.11522349943835282	0.12793371220337513	0.0504350764551829	0.08952996217883472	0.08120801379228346	0.06080062259837541	0.2879614767255217	0.16243088995897983	0.2540701673927998	0.06527554842161584	0.04676274120854858	0.0	0.12553738396435027	0.025625862408831065	0.44260608305552124	0.07310907804872392	0.054137867024819555	0.10176565008025683	0.03009630818619583	0.06728731942215088	0.0	0.1809218069250172	0.061023000410692405	0.0734966576126139	0.0	0.0	0.05505823764250731	0.0	0.0	0.007120220603366671	0.07758159443552702	0.0	0.09335034503573829	0.05556866657990254	0.044752732553695634	0.28173488496522203	0.0870935140598062	0.03705189941144997	0.16568574995541288	0.07884370584012532	0.11365894672475732	0.08127878974161547	0.09867767331651763	0.09040189400555006	0.08208598137345739	0.062269102397513314	0.09531028391381521	0.03079176859184322	0.04853842154047883	0.04381427976933595	0.035261223010407496	0.03685519151480817	0.05500132068187821	0.04751699264807879	0.05966243494333382	0.0	0.03808855002675227	0.17609684323167468	0.044364393093228593	0.05176069595545251	0.05232260474898987	0.04644683179813023	0.0	0.14728253932041077	0.08714742521982292	0.057132711810977975	0.06645828053279265	0.06988630283574104	0.06983063752726675	0.05652796327382484	0.15890850722311398	0.0	0.07882012563660504	0.03700841661324494	0.21107544141252008	0.0	0.0	0.08186195826645265	0.0	0.05514535402175852	0.07095361127086176	0.0	0.0	0.07997356245869135	0.05547839557994229	0.056406140675803594	0.08225295303946989	0.03220000972809962	0.0030497592295345103	0.0826645264847512	0.054530051721062955	0.0	0.0	0.129016556685096	0.0	0.07951041206084448	0.058283431021957016	0.09045835562689496	0.0	0.05058360667178449	0.04718522696050786	0.0	0.03543889465898719	0.0	0.0	0.16334174119085837	0.04239784538989185	0.0	0.3044408774745853	0.1678259318708757	0.13055109684323168	0.0	0.018986007750052693	0.0	0.06694428199523575	0.0	0.0	0.0	0.0	0.06163826809894225	0.06474752453696098
i5udk3x0_57gv6ncx_CGTTCTGAGCAACCAG-1	0.09748337537262096	0.19493490280007134	0.19355270197966828	0.04975922953451043	0.07142077950412193	0.0662930902698158	0.052198694879932374	0.043979691819036895	0.08052960598473866	0.06012837256041315	0.05576022186493614	0.06135727864241225	0.06853885270004767	0.026320589522836713	0.055149317321601964	0.048945514535402176	0.06861321307549237	0.0595603356982142	0.06070608743678697	0.05692458458637675	0.05541210133296113	0.057206143061334605	0.12951922341970495	0.05762439807383628	0.07833957553058676	0.056982743982340295	0.05491727195425129	0.029942971981886755	0.0030889223522143714	0.04370121460324128	0.05919147457430789	0.05467418218920701	0.06641720597206177	0.1266198728586845	0.08188103297158154	0.14696726494479304	0.06884965222043873	0.04394351780770931	0.0767093932408123	0.06545716936398309	0.6047959531105599	0.05620773933031695	0.0	0.036558718178068036	0.07544214479033638	0.21990369181380418	0.0	0.009668586535737891	0.07514178705189942	0.06809977582271708	0.0892824901241451	0.04317222519469711	0.09396431152788338	0.06991624900361429	0.054556562983529275	0.042457432411166715	0.056179775280898875	0.08924558587479936	0.061657000426917824	0.07796175832840528	0.04686893483985354	0.028785446762974853	0.0007133939718209382	0.048629613056751765	0.0	0.06294039230622739	0.062374093744276986	0.13296950240770467	0.10345833941339559	0.0	0.0	0.0	0.0	0.0	0.0	0.0	0.0012484394506866417	0.2674463043644424	0.07476063252306704	0.12473588567599027	0.12666958509655138	0.07167469234884966	0.05913158003045643	0.0917780468342266	0.32226086439569585	0.11123248477088607	0.04729569404703748	0.08114081001232931	0.06872953310979077	0.12191393411297104	0.06162928602864956	0.05242311012423005	0.020212829201593247	0.10792760724248804	0.17091087877604733	0.07994705865788065	0.06997467549528505	0.08893644848701028	0.057590349725181185	0.2628143392188336	0.1074549670055288	0.26163723916532905	0.06098403780988051	0.03501335277254025	0.0	0.09441494834753261	0.04922418405564473	0.267275795365683	0.07496931356812388	0.07244406590886757	0.11089434909659629	0.05176565008025682	0.099625468164794	0.0	0.15508675380264467	0.05407068163485028	0.0674303690642706	0.0	0.13199571963616907	0.10239947318599003	0.05200642054574639	0.0	0.013870025105980162	0.0	0.0	0.0819305538406662	0.05917169175596142	0.046277735450831296	0.2117442482611022	0.027881814398668332	0.05801899411449973	0.19915581713334524	0.0761434642879674	0.20219623429896302	0.08608074529661908	0.0	0.07452518179071128	0.06765280333381182	0.034828912838543655	0.082046676348442	0.03806720250188056	0.04776474075413781	0.03637318431325922	0.0745093978149433	0.03754760331098732	0.030070910457768656	0.049317321601965794	0.04204484653922856	0.0	0.07446049580881041	0.17495987158908508	0.03165644655832612	0.0	0.05263567554104168	0.058486465125469275	0.0	0.11545955517894148	0.07937790867884148	0.050218185024282366	0.052755484216158374	0.07155196629213482	0.07026073177758571	0.05666989327680639	0.12524027505300914	0.0	0.05273170441709767	0.051074480649740676	0.21629213483146068	0.0	0.0	0.020331728196896735	0.0	0.1620474406991261	0.06651301991685336	0.0	0.0	0.05224561734806282	0.05622992180276746	0.00827262625015434	0.07467314208887242	0.07526306402710897	0.011771000535045479	0.03856786160156947	0.11218120206884252	0.0	0.05967540574282147	0.12615678814180686	0.0	0.0731078749311052	0.05225711605448798	0.009559479222400571	0.0	0.06144953706934655	0.03759779040677917	0.0	0.17983822742580177	0.23274478330658105	0.0	0.18160972254070168	0.04684052638856325	0.0	0.2923131799536294	0.12836632780453006	0.23274478330658105	0.0	0.12022309775118764	0.0	0.06771021273242334	0.0	0.0	0.0	0.0	0.028347121043750256	0.06516320291424246
i5udk3x0_57gv6ncx_CGTTCTGGTAATGTGA-1	0.14890506764503555	0.10278818143986683	0.19395398608881756	0.02261849791478851	0.058273205649664685	0.0659682412290759	0.055151828316365795	0.0734765266783618	0.10116285375936228	0.07254564666670502	0.06182059496527064	0.07534279340841633	0.0635377349005395	0.037507904080937786	0.00011889899530348969	0.04535402175851614	0.03363143010012994	0.06653104120253235	0.05207704079577947	0.057013217189170635	0.08392072021774025	0.06566680324525141	0.10628296262325154	0.06757196361690744	0.0035669698591046907	0.06583422240591048	0.06578833897588401	0.0434838638113508	0.018257737474695657	0.0484266162623823	0.057774853251853275	0.0	0.05954681307146776	0.07749544304486221	0.09618181627434767	0.07449292280752955	0.052468699839486356	0.03159094609998372	0.08986975055431153	0.0725094614693625	0.5391799212023931	0.07780717110083277	0.06998394863563404	0.051209161939070165	0.0838691110824712	0.1865302300695559	0.0	0.06416139489503667	0.18867843766720171	0.10014832273401467	0.10170162980540615	0.06463349384697699	0.1025935625580806	0.08488660311636693	0.04514265469321649	0.04217417304000252	0.0	0.13065810593900481	0.05477598000011186	0.09775374766504276	0.04495605982717681	0.02876761191367933	0.0	0.04386004523939522	0.0	0.07083458026135611	0.07118977596317164	0.1598501872659176	0.12588160902767645	0.0	0.0	0.0	0.05250825630523422	0.0	0.0	0.0	0.0003704161007531794	0.33524421004356797	0.07971119884564158	0.1428728973106542	0.08355464759959141	0.10054574638844302	0.0570292628719595	0.09652443922106843	0.33519113013495033	0.11981548441298052	0.06260729988135948	0.06053458022192756	0.07492485552371428	0.0	0.07264617157674338	0.055668005298666806	0.02445356003408438	0.11760460239495592	0.09834714329096352	0.09304159274590972	0.07945830141091566	0.10463111586707093	0.06474050294275013	0.3456928838951311	0.10205992509363296	0.20324084690055796	0.057442148207597646	0.049446146153864126	0.0	0.12545881085206928	0.13500042240432542	0.2739432851792402	0.08265872877832386	0.04989572072809862	0.12194098036794666	0.043472445157838414	0.05324772605671482	0.0	0.25987923259191315	0.05951767368116198	0.06927265288137727	0.0	0.0	0.09602008478412973	0.059069020866773674	0.0	0.19512697040786928	0.0	0.0	0.08146410393601405	0.06382658742209305	0.03374731552642804	0.2699973247726057	0.024136496046608405	0.034878277153558054	0.0	0.07633861150456298	0.15067899819103672	0.08274783627401366	0.0	0.0878403291222759	0.05927912409140143	0.0	0.07533525270282895	0.05825677839442921	0.05583061414680342	0.06170857856251115	0.07296466973886329	0.0	0.016931818951446315	0.05038344925985375	0.036850041344423365	0.0	0.017322097378277154	0.07881888710540395	0.03864409119936485	0.0	0.05804147986199516	0.04328096103936469	0.0	0.11774314014660789	0.08346898755262122	0.05782718393365919	0.05993072569063107	0.07876304173354735	0.08273552290406223	0.059618769885516606	0.16735033588966172	0.0	0.09547589322870222	0.058996632360809494	0.21816479400749064	0.0	0.0	0.1579454253611557	0.0	0.011235955056179775	0.09458574032268678	0.0	0.0	0.03373933843200201	0.0532847091165929	0.06268263571634358	0.06670919592267907	0.054752987337257	0.008400214018191547	0.03580345996076333	0.05805243445692884	0.0	0.0	0.13603035887680082	0.0	0.07282258053050542	0.06678899156522466	0.05810593900481541	0.0	0.06770651592341871	0.032162379072491434	0.0	0.0	0.16613162118780098	0.0	0.10242299166857755	0.018167499293619733	0.03391593841032043	0.0	0.16671125378990548	0.16613162118780098	0.0	0.07540898552134508	0.0	0.08392610012677951	0.0	0.0	0.11809218069250171	0.0	0.08826192534057703	0.08133042358469236
i5udk3x0_57gv6ncx_CGTTCTGTCCTTATAC-1	0.11224489795918367	0.0905415849236074	0.0	0.010261146170027192	0.04656973512651488	0.0652182221203088	0.06743161068234178	0.09430274678482145	0.08743986809226742	0.04824230848152559	0.06060912122204211	0.07538989507368099	0.06854752698194527	0.016677610778734375	0.0	0.0555689316925272	0.0813523911437234	0.06691796674657083	0.04997065879632027	0.06294273831608099	0.04217554144276177	0.06344097799281768	0.12921348314606743	0.06025682182985554	0.003165685749955413	0.057930687581498316	0.05613526543170381	0.04364209372430803	0.01738622009674946	0.04832827457000512	0.06358280599393702	0.061791531349932184	0.055303936503392596	0.11062745418106301	0.09551706280060543	0.11518069945036237	0.07634028892455859	0.08172238118500942	0.09325892237877256	0.0844272313605372	0.6726008074322681	0.06622073329194654	0.0	0.04882392102565359	0.08217231881680746	0.18035491350098093	0.036149010165864096	0.03898907877757845	0.05538790797217764	0.0995387772517626	0.0910516454467233	0.06157778966767731	0.09480630414988783	0.08998227434365935	0.06014200396222868	0.0	0.0	0.15061530230069556	0.06813906708202601	0.09809695117944675	0.04407830547949517	0.044551453540217584	0.0	0.04452303637625055	0.0	0.05543161846723073	0.08294641286120058	0.1576457998929909	0.01931027773724403	0.0	0.03364491864161395	0.04589043914886611	0.019353886459659415	0.0	0.0	0.0	0.00027438229685420695	0.35741037988229	0.08138508906700233	0.1319011323210491	0.07269322437861764	0.06354200107009096	0.07598139688027329	0.08895426872954963	0.3131799536293918	0.11704443570830336	0.054402493777188456	0.07232186474980808	0.07230061152056563	0.33256898264923945	0.06938180304415263	0.05675235249808632	0.02821869488536155	0.11125934447392381	0.14427429034170608	0.080932668750528	0.09138532621215031	0.2757267701087926	0.0	0.25623327982878547	0.14646869983948635	0.0	0.04625078027465668	0.04406006060733503	0.0	0.13513078681618007	0.0	0.253776186360456	0.08007129522418074	0.058134329173081756	0.20651109190435032	0.042067950775815946	0.06300695559122525	0.0	0.272108843537415	0.06821093554420016	0.05966232847986333	0.0	0.06918138041733547	0.09383874552413879	0.1077581594435527	0.0	0.010783224266370333	0.0	0.0	0.08649078761438311	0.06526600436712797	0.03566805482613487	0.2566211878009631	0.023601450567742703	0.04437533440342429	0.0	0.07586867640710615	0.1648704425590461	0.08313385554599995	0.0	0.08061444290122173	0.06083641093232762	0.027491146271242578	0.07085530841550103	0.05702676609430621	0.056214942589368926	0.042783821810039036	0.06325618322718722	0.04034872375916659	0.038692592667845124	0.05799892990904227	0.030196021207257163	0.0	0.01235063313714999	0.07373595505617977	0.03909777031508508	0.0	0.06177642017674951	0.06498471457210793	0.0	0.1140238950767668	0.0822020402394581	0.05029910612379479	0.07506781936113692	0.08644930444087748	0.09857081121126066	0.0637725199008328	0.0876285595386719	0.0	0.10111368725600936	0.05417542534459082	0.2314071696094168	0.0	0.0	0.0164258962011771	0.0	0.15837346174424827	0.08202647759818943	0.0	0.0	0.12309193340257452	0.05426211855622791	0.07042021648763222	0.13084605781234995	0.018888726753895295	0.06404494382022471	0.09639736044230426	0.12542357767076867	0.0	0.043945068664169785	0.12185536928046291	0.0	0.0747322047617626	0.06109519073716369	0.08892455858747994	0.0	0.05531468816153721	0.03217322458895493	0.0	0.05186793818651056	0.2334135901551632	0.0	0.09539096537491401	0.03813551679982686	0.0	0.0	0.0	0.2334135901551632	0.0	0.10358804740827213	0.0	0.08713360790705969	0.0	0.0	0.11656347932431399	0.206661316211878	0.06022862904885377	0.07702056905808122
i5udk3x0_57gv6ncx_CGTTGGGAGCTGGTGA-1	0.08068676908965834	0.0	0.0	0.0684931506849315	0.10115995781971565	0.10067931667048842	0.05479329898292496	0.08911450627337554	0.09592005562530304	0.08468485054204518	0.0628588747962652	0.0957665170452831	0.06545455405713907	0.04311980154676784	0.020946039672631433	0.06594212591403603	0.11108563275497466	0.07564293624091757	0.06367400772076379	0.06523684551839584	0.0629725265778026	0.06621334296144743	0.19544446992280057	0.08297485286249331	0.0	0.061561067271556406	0.050396276751114834	0.05340178000495896	0.043410390914155536	0.04362704163187204	0.06168175598746391	0.03430512523797081	0.09471327355818875	0.10413435989516737	0.08353480990625736	0.14310034534753635	0.16030818619582665	0.026705748249470772	0.0919493820554994	0.08027940173079849	0.6641373607665743	0.06309932395356974	0.06120920278223649	0.0491179918231981	0.08211154038421734	0.1797752808988764	0.09497057249866239	0.012110911780442515	0.06463349384697699	0.12430664201393828	0.12244869614906143	0.04102015337970394	0.10415645856213568	0.08996407551784759	0.055301288447355865	0.1285682812450823	0.06955591225254147	0.092776886035313	0.07899284679615885	0.10320217679029033	0.044212941106530006	0.0	0.0	0.05754954644290545	0.0	0.07069855174978008	0.09353241334238242	0.16002140181915464	0.009971302106133567	0.09176029962546817	0.05457463884430177	0.06222990492653414	0.0789468828988395	0.0	0.0	0.1485286249331193	0.05834739542604711	0.25980279752350377	0.09126271614471085	0.14612861572282343	0.1286492533683545	0.10578919208132691	0.0939177676256328	0.11781057286675264	0.22289102907080435	0.12188781448165592	0.0863842557052132	0.08715658222253239	0.09305701455827933	0.21837499044561645	0.07569362009764805	0.06385836162033534	0.02037136119533123	0.14466806601638063	0.13514959582375313	0.12117372081890118	0.10175873202317108	0.16723143689435824	0.12918916289702806	0.4373996789727127	0.0934991974317817	0.13513720094779486	0.08137428660602818	0.048437970939320237	0.11597110754414125	0.13679953005795703	0.07786319731914054	0.16952710211137179	0.09020237308406509	0.08172546707286446	0.09104004609622587	0.1332263242375602	0.07556982343499198	0.0	0.1265764732859436	0.07122813390208504	0.09239159473562093	0.048956661316211875	0.20208667736757624	0.10359303617730584	0.0	0.0	0.002881014116969173	0.15462814339218833	0.0	0.09848952545581759	0.062066143189738694	0.04851161196627981	0.17689941144997326	0.11527257594673325	0.1342964151952916	0.09511919624279175	0.0785159468015077	0.1991897882748605	0.08672704297853712	0.0	0.09032427082726903	0.0847590337861645	0.020611990114397818	0.08516777497515861	0.07530715756595768	0.06551167177848614	0.07914214374888533	0.09746457481143962	0.0	0.03909218359509926	0.051311852248181834	0.049885694829515055	0.13545568039950062	0.09930667023363653	0.07861824505082932	0.03707593947328841	0.0	0.058896514824449735	0.06418103630094865	0.0	0.13558758585850356	0.09578365654791349	0.05657471855762367	0.08058348117484723	0.09434390048154093	0.09426266617277854	0.07458166386890977	0.2137605770564572	0.0	0.08752947704258565	0.05676534363005995	0.008694489031567684	0.0	0.0	0.10058855002675228	0.0	0.004066345639379347	0.10047839360463287	0.0	0.06206527554842162	0.20624429547099737	0.05651647335630223	0.002201917932255011	0.1413960571263942	0.09042268592830391	0.07340823970037454	0.08409131442839309	0.07223113964686999	0.11423220973782772	0.0	0.12860907991994133	0.0	0.07836733881458754	0.06553425449826135	0.05660781166399144	0.0	0.07146419266289808	0.04143710323485605	0.0	0.1149718314292009	0.0	0.0	0.3936406023083391	0.03111980810503724	0.0	0.14392723381487427	0.0	0.0	0.0	0.06430273846004184	0.0	0.08090385357173964	0.0	0.0	0.0	0.0	0.09286125859159566	0.0828232145139161
i5udk3x0_57gv6ncx_CGTTGGGAGGCTAACG-1	0.0782695100512115	0.0	0.0	0.02732396637275812	0.06028352215763583	0.058926660551861194	0.050504994979367765	0.06269712632175202	0.057429563812470205	0.04612897472629259	0.05042010569246858	0.05836485097106706	0.05827776864349608	0.01374702076949268	0.035213919109050196	0.05260165864098448	0.04372085913016892	0.04042364316597796	0.0654884159777237	0.05188020771936791	0.05295205527252425	0.04611916233604372	0.12913704807765802	0.05585232744783306	0.013242375601926164	0.052166533706263236	0.04455064989016268	0.03767992535463075	0.03925137760420976	0.04303449126509087	0.053172942986994404	0.01607625020219742	0.035520885517307185	0.06273181525514414	0.06018832456373765	0.11982586701687825	0.054249331193151416	0.02443374353486713	0.06096133140452741	0.05679385041306493	0.6864633493846977	0.03900177043503982	0.03929909042268593	0.021508011387074772	0.06528689861083448	0.10357588728375246	0.05928972712680578	0.009259434110722942	0.02272873194221509	0.06898023040819229	0.07432767137493461	0.025658403186493074	0.045638440670965806	0.05650007461518583	0.05048949430971903	0.05234003713845089	0.0	0.0889780631353665	0.04958585242811841	0.060657261130353975	0.049009116755316356	0.0	0.003765134851277173	0.04808293615443246	0.0	0.03310933971760481	0.06646413938473361	0.14279293739967897	0.030303030303030304	0.0	0.05234003713845089	0.0	0.030682090736333278	0.0	0.0	0.0	0.027671454637746774	0.2504777191775587	0.0620517598471433	0.11357021972009183	0.06312563840653729	0.05742108079186731	0.06172449273572869	0.08435905626916863	0.09954818381784673	0.0890091921124041	0.03920254960802103	0.052134366203736016	0.06701962860560425	0.12718795383321868	0.04395970912298218	0.042576120329662494	0.0	0.07423279196367714	0.025537576099373852	0.051477007124552956	0.05256619439887604	0.0	0.07013959822948587	0.18747993579454253	0.11253789905475299	0.0	0.06671348314606741	0.038241733080062894	0.11122257891920813	0.10990133462043575	0.09135197544422854	0.1887887393505371	0.07570727877194638	0.06173769668380996	0.09014281598551262	0.07243178170144463	0.03952915997859818	0.0	0.1526408316135443	0.06091337335538964	0.048812835821550986	0.04827299209321681	0.16211878009630817	0.1048380458492818	0.058141608703406455	0.002349547537627655	0.08453718566078117	0.14829677189227752	0.0	0.06529475518239564	0.049232860468815524	0.048711329403091426	0.05952380952380952	0.13590155163188872	0.0	0.08108911479697997	0.05897749847753903	0.16402965680654283	0.06788454194622016	0.0	0.07260816651280644	0.046736005080757065	0.0	0.06905271471884634	0.04287866313655111	0.040977450219418884	0.022670075104532034	0.06639741797407618	0.03962483869952475	0.054032820637855486	0.04045340150209064	0.03474877182742351	0.0	0.01947342607454967	0.09610754414125201	0.03525136042093532	0.02926896934387571	0.04777298850574713	0.03571484074071607	0.0	0.08711518144016861	0.05789133192673578	0.056207554165806126	0.04321853322444689	0.06396368378812199	0.05292628719595012	0.053871115304342854	0.1505459445534352	0.0	0.059191883161920616	0.04347700049860275	0.06487426431246655	0.0	0.1565899768146959	0.0998394863563403	0.0	0.08025682182985554	0.07019253053621857	0.0025147137506688066	0.0	0.04805967330752526	0.05397713408150153	0.06527554842161584	0.05613175837894939	0.043711594273392024	0.020010700909577316	0.050249687890137326	0.08319957196361691	0.0	0.0	0.09639736044230426	0.0	0.06457036890651206	0.05320478135180097	0.015052612805421793	0.0	0.04548686230720916	0.027357815279163592	0.0	0.0	0.23742643124665597	0.0	0.0	0.024966785098081652	0.0	0.2154449794899233	0.14365971107544143	0.0	0.0	0.031048851273570374	0.0	0.055818930655617355	0.0	0.0	0.0	0.0	0.041085319175206816	0.05497838051142483
i5udk3x0_57gv6ncx_CGTTGGGTCGAGTGGA-1	0.06370862951922342	0.0	0.3516586409844837	0.039131613858410845	0.06539502459650817	0.06783612321333028	0.05925445443684631	0.0546871422946256	0.06968137677481709	0.07523429814114845	0.06125471036631838	0.06235966095632572	0.06684066487582174	0.04138698380271414	0.011196322057745279	0.0618713215623328	0.06958139060867793	0.040344041296240876	0.07601529194497661	0.06401844267198935	0.033428711005652874	0.051133805092893725	0.1148819078193075	0.055381487426431245	0.05738362760834671	0.06200159872870631	0.04352414149310144	0.08623530256169336	0.01674085596244753	0.042395270264639164	0.0632190788976311	0.03862281782323591	0.07879141064570107	0.1028058147654415	0.06844242634064181	0.09258718809280607	0.1048175494917068	0.011964857592605516	0.06905334381405959	0.05358995881622415	0.9601634320735445	0.04439696770276577	0.0	0.09149686120266788	0.07089438026502326	0.12067504904583556	0.05046147672552167	0.02585213860825229	0.12652755484216158	0.08600686754576671	0.08071118059868217	0.03203138933476012	0.062018341734486025	0.04227223259555293	0.05470478504186369	0.05709249992131684	0.0	0.07576243980738363	0.04016010350426825	0.06172676541541119	0.04953017411708754	0.05378990547529874	0.02395814755365317	0.05101131805922173	0.0	0.034886778935531555	0.11257500511704568	0.1600642054574639	0.0296220633299285	0.0	0.0	0.0	0.0	0.0	0.04799357945425361	0.0	0.0	0.24596805014140488	0.07009154537059319	0.1145827463284549	0.09371564764823191	0.09662921348314607	0.07710746182656295	0.10457049782892479	0.21644075857559003	0.1053407690670164	0.04622792937399679	0.06225603089306069	0.07168432877003969	0.18122754719865475	0.04904147686165644	0.05703747733184836	0.018548243267344392	0.09590765496493094	0.06471158156551415	0.09582946129368365	0.06504592780345064	0.08994708994708994	0.04027433240916387	0.4187800963081862	0.08003388621366149	0.20790338607353054	0.044548109505974674	0.03786790217779865	0.0	0.09907695300953728	0.034045788628875556	0.206033666707824	0.09953916516340422	0.027855122787477753	0.09159155451290282	0.08453718566078117	0.08532905296950241	0.0454788657035848	0.11564625850340136	0.08777363812927157	0.07749522594509453	0.09155222638368705	0.05810593900481541	0.08758282915586287	0.049295523452826825	0.0	0.0	0.0	0.0	0.10669904377769546	0.05038393128280769	0.11191203556449764	0.21565676832530764	0.0	0.027354200107009095	0.4481303132988526	0.0810535963277745	0.15681928201992407	0.08724915215472231	0.0	0.07772991015117114	0.039441116722563695	0.019949552854849804	0.0714179554468479	0.04641470170720969	0.04747586643456243	0.07937498761468799	0.11173820742505049	0.0	0.04653541120615506	0.036608009828983615	0.041412520064205455	0.0	0.035580524344569285	0.04407437132156233	0.022878741928086928	0.006262013752650457	0.040723994944742714	0.046535636026987605	0.0	0.12504365916788207	0.08868042305608555	0.06195174445358329	0.06058967643828673	0.06661750936329588	0.053128987117751166	0.06140055301647205	0.14228246437984265	0.14788657035848046	0.06604839189108852	0.04497943470705846	0.0	0.0	0.1518637417513822	0.0	0.0	0.06680934546103086	0.07026692188622129	0.07394328517924023	0.0	0.014446227929373997	0.07586922503475557	0.046034489854714575	0.10412122209875019	0.03805308299690322	0.0	0.00650971999286606	0.02314071696094168	0.0325485999643303	0.026787943641876227	0.09697451598200661	0.0	0.08986039056898225	0.06779308350437659	0.0698056001426788	0.0	0.056791878940144695	0.025875594695819414	0.0	0.0	0.30042803638309257	0.0	0.2079798211419399	0.024296475312761134	0.011889899530348969	0.29891207419297305	0.1420099875156055	0.0	0.0	0.1412195794218266	0.17696629213483145	0.04953387446201661	0.0	0.0	0.0	0.0	0.028105321644647487	0.05114599439115054
i5udk3x0_57gv6ncx_CTAACCCAGGTCCTGC-1	0.10657914851333793	0.10278818143986683	0.3707865168539326	0.04135974845533103	0.05900045193161807	0.06605423068103645	0.0645591005372443	0.07205453539345466	0.08519648148912627	0.07095776976168422	0.05640192298261124	0.07959739851615036	0.055230532841422694	0.01157035848047084	0.0015853199373798625	0.048642322097378274	0.04601391118245051	0.06834374707160844	0.06475991991577348	0.06426631851780289	0.032451671435550285	0.06034677437893931	0.06902086677367576	0.04772605671482076	0.00686641697877653	0.05264150671369941	0.04706777459099622	0.035332576439729084	0.026211712531647665	0.04340452271776434	0.055802745052613886	0.08793410230567272	0.0629479301919007	0.08303633774972567	0.09622521122851592	0.18096697310180457	0.08675013376136971	0.03798047471716255	0.09066130960637828	0.05857766258755848	0.6225497349092854	0.05886991683491703	0.0	0.029035406940887687	0.07881424939368022	0.176721062957018	0.0	0.00847260252415573	0.07841626538255751	0.1020311410014155	0.0981752237568129	0.060614707805719044	0.10035388095707433	0.08836257884641283	0.05723179037785779	0.04617127749976395	0.0	0.0951310861423221	0.07414574489702705	0.09530262923225667	0.04636361410981371	0.047333690030319245	0.0009511919624279175	0.04199901748681886	0.0	0.06135339300450708	0.07059368502698568	0.28695559122525416	0.1043338683788122	0.10012038523274479	0.0	0.05119973659299502	0.027619416615929596	0.0	0.0	0.0	0.021456695613998985	0.338607353053581	0.08632096440992652	0.1456668890468374	0.11268057784911717	0.0809844836811129	0.06034819113470799	0.10497211059008812	0.28743832114618634	0.11510573752108716	0.08037546234908229	0.07489938818712634	0.07744825325859504	0.0	0.06310849780115474	0.056320882979240296	0.0	0.12911560897310417	0.15822885485806834	0.09892709301343246	0.09063685131255414	0.1879793115748172	0.08215380125492484	0.24012841091492776	0.10085607276618512	0.10135290071084614	0.07063157660067772	0.039922803918682435	0.0	0.11386366442546218	0.0803413026949396	0.12293698810552743	0.07027151487442997	0.04289099267315273	0.1104251553689756	0.053170144462279294	0.05812734082397004	0.0	0.17236107926316593	0.057223686643334104	0.07254221259969888	0.0	0.2041733547351525	0.09551590731366012	0.05436062065275549	0.0	0.014281598551261472	0.10906010344212591	0.0	0.06176894266781907	0.05114369586279699	0.035883798970838786	0.18014312466559657	0.10492836335532965	0.0919609416800428	0.2342310207478747	0.07528305082968835	0.1557237127060562	0.0846122162163281	0.0	0.0824039343862363	0.08369764275491873	0.08800224209534001	0.09271786117693019	0.047832276075569745	0.0698096192636468	0.036883459168103365	0.0153782426344949	0.08138985931451233	0.0630811846855084	0.05526524384202287	0.03139257745999319	0.0	0.08385723203138934	0.22792937399678972	0.04190121137255192	0.024394110536432635	0.052610883563033894	0.07454893002004756	0.0	0.11775400401419908	0.08098409669853385	0.04851642637931222	0.06164287122300132	0.07909309791332263	0.09744824463925587	0.06723091500945519	0.16800428036383092	0.0	0.052860511662009786	0.06049161237528719	0.21722846441947566	0.0	0.0	0.02092027822364901	0.0	0.052719814517567326	0.06224123970323574	0.0	0.0	0.03908979322065905	0.04651537640113636	0.008745935712227848	0.09709703529928249	0.0896444379590447	0.09250936329588015	0.038969145710718744	0.06005885500267523	0.14223292313179953	0.04694132334581773	0.11955789390246319	0.0	0.07577599366096693	0.05417637759096529	0.009987515605493134	0.0	0.05775292530299858	0.020347996471591977	0.0	0.1588140874327259	0.19435527019796683	0.0	0.13307345410074142	0.03483506772232943	0.045686938945365914	0.0	0.003031924380238987	0.18887105403959337	0.0	0.12176338019034648	0.0	0.07026654113144837	0.0	0.0	0.0	0.0	0.053514837222702394	0.08089859554072595
i5udk3x0_57gv6ncx_CTAACCCAGGTCTTTG-1	0.11333409768401742	0.11301349503596694	0.12948100588550027	0.12393265756356414	0.09031359898601089	0.09283994496675074	0.07866817652103168	0.1099224118646662	0.09440153018150264	0.10745017269120205	0.07260969205503855	0.10996398930497812	0.07602337797828512	0.05754778928936232	0.010998157065572795	0.07558409131442839	0.09582409742923387	0.07502929651091905	0.08562094041434382	0.08219373964291106	0.1270733012306046	0.06548424771118182	0.11977375219750822	0.08047298020331728	0.07963260210451222	0.07000084902426287	0.058908785409671434	0.06587421211290764	0.07115001682359495	0.04800324694265679	0.0637901401728304	0.24068336506277452	0.1586256487852423	0.20900780803656446	0.09440786869735977	0.13310472299236345	0.12238416265382558	0.028597793131256738	0.09640836960853606	0.08956219535541254	0.7716815020185807	0.07495235236690821	0.12140181915462814	0.09636536662868252	0.09007253869316117	0.03879079721776351	0.0	0.02198092720234161	0.07295880149812733	0.08404277654739893	0.1079799817595126	0.061185422983175794	0.07769048088385759	0.11775004276724066	0.16344916344916344	0.10763856104239448	0.0	0.1867843766720171	0.07923706616107665	0.09707262069030254	0.0654783761194865	0.0584804708400214	0.0	0.06194827711250597	0.0	0.14580896155834264	0.16120309823650447	0.22478330658105938	0.07539277202198551	0.0	0.04019135744185315	0.09515578054903898	0.03719488570321581	0.0	0.0	0.0	0.05318900824518802	0.42536115569823435	0.08688656712646495	0.13816292165128485	0.11995233231188288	0.21187800963081863	0.09708523686051776	0.11713092050170702	0.20453599667082814	0.12468890446200996	0.08563984460418265	0.14563472677786307	0.09536639410161382	0.11304746617748222	0.07496046270059503	0.07317350631682432	0.02685135643937142	0.11177330936168973	0.12803493702370106	0.09416800428036383	0.08875940837364574	0.04643005766601272	0.08050002432024904	0.24901016586409844	0.07196361690743713	0.14354505847282734	0.05950151596219012	0.047628393391604226	0.08540663456393793	0.14503099896358324	0.1558953563684492	0.2210149401160637	0.13012289481138403	0.16839191535362139	0.08607647034613326	0.08554039593365437	0.16012841091492777	0.0	0.033554995031720554	0.0974715419618007	0.10367585759153414	0.04530051721062957	0.0889780631353665	0.10039305264024365	0.0	0.0	0.09499115117092645	0.1606028179061887	0.0	0.11789658531231564	0.07136725810883114	0.09160003254654525	0.2375601926163724	0.07591700850127817	0.1301498127340824	0.15754116877712385	0.0887279767353618	0.33868378812199035	0.12850250395074683	0.0	0.12477232844584536	0.09678885713415722	0.04456164488267217	0.1324832055169134	0.0771492145098016	0.09343451470370287	0.0942423161524285	0.12359550561797752	0.036823718251345484	0.03649822893173768	0.05639478429740602	0.07537331582275403	0.0	0.06088371678259319	0.08039058319957196	0.039536655546597035	0.019638150724293046	0.07004656279404439	0.06578395263182432	0.0	0.13405034859435133	0.10691003664556771	0.06840127686248365	0.07806970610045713	0.0993305243445693	0.07931431864016134	0.11173873443364823	0.2626082476269742	0.0	0.12962962962962962	0.06657589114889007	0.0	0.0	0.0	0.11813804173354735	0.0	0.10968432316746923	0.10565145363559111	0.0	0.0	0.051553205551883675	0.06687978938460815	0.03197925669835782	0.1065975223278594	0.07023687922564327	0.0	0.0	0.03161227037631532	0.0	0.0	0.128301924182074	0.0	0.09657973717845733	0.07206211162600422	0.029213483146067417	0.0	0.07872292786191173	0.0458439980911891	0.0	0.08903786233594561	0.27969502407704655	0.0	0.08981120538102881	0.057664676778425045	0.04209024433743535	0.16675584091314427	0.08507223113964688	0.0774478330658106	0.0	0.08810415551988586	0.0	0.09074758434570297	0.0	0.0	0.08805319880761293	0.0	0.09033522657118162	0.09613264634055574
i5udk3x0_57gv6ncx_CTAACCCCACCCTTGT-1	0.06504624321638768	0.0	0.0	0.06859576214663178	0.07743095056283668	0.06467362225789192	0.06663148559408372	0.11900771956814374	0.08608849377007938	0.07279495101169621	0.08363772605229661	0.09869050010929058	0.07792324285663028	0.027998686706551874	0.02201613063036284	0.06573479579097556	0.06507172157252414	0.09741858189772873	0.07564996519327799	0.07179093105299372	0.11144648382068997	0.0685719153861861	0.12695864862799053	0.08669020866773676	0.08110397717139291	0.06370565450159071	0.05657340925971775	0.08246714690260867	0.06212595080891154	0.04471046705636646	0.0733959748616231	0.14446227929373998	0.1265910787130282	0.20941589357129253	0.07436989095944813	0.05510968432316747	0.05844408774745853	0.04813858453330852	0.09774818513894669	0.11775663775457611	0.7916241062308478	0.06805331066381061	0.028170144462279292	0.11954794783510797	0.08915244109617931	0.06231050472623506	0.0340757089352595	0.06935448336638025	0.020288924558587478	0.09091032231410556	0.09178840770068669	0.025456274894477143	0.06313818253498917	0.07756339560971526	0.11402252975286684	0.02310137538161332	0.037007312288211164	0.0	0.057508999763237714	0.08052199787859161	0.08682773983501016	0.06047797396112003	0.0	0.0821294810058855	0.0	0.10313681747694317	0.17162750780125036	0.10041733547351525	0.0	0.0	0.0	0.02868666913610734	0.006143798084906183	0.0	0.0	0.0	0.02555871095196938	0.17511274172590385	0.07043942776871344	0.10961221624562889	0.12633396565980837	0.13684323167469234	0.12708564843396303	0.08534501231130445	0.1864633493846977	0.09761135601656828	0.06064856817177286	0.12490287761416242	0.0906266194930234	0.14132844148895513	0.07260765976624585	0.06068358387950741	0.07181499316330776	0.07468150740280091	0.07386519746070308	0.13356424769789643	0.07205230051156825	0.04553831520123655	0.01935891823532273	0.36345639379347244	0.0	0.14622028586715585	0.08251683163902265	0.05085969425305081	0.0	0.09838101972933433	0.04860465771169497	0.11659875704819525	0.14391066893936758	0.11382819580480667	0.11367658558669795	0.0	0.15807383627608346	0.0	0.2364136665902316	0.12147495839898685	0.1153363357362804	0.041792996849176624	0.0933119315141787	0.0862143474503025	0.0876761191367933	0.0	0.08433139893814051	0.15569823434991975	0.0	0.12556282668642219	0.07094211386346218	0.11947047757123871	0.15232075976457998	0.0	0.07009095773140717	0.3539623090184888	0.0905238461254081	0.35730846645774417	0.13286359031039882	0.0	0.11668149823823108	0.10494286323280569	0.037988228999464954	0.08230570630249603	0.09902684901648375	0.04758136835997257	0.04345758278342548	0.10826041181242341	0.05265476977307777	0.0340939106406323	0.07309712066266373	0.045323216109732965	0.0	0.03429864455145354	0.07136169074371322	0.04834641359262081	0.0017438519311178487	0.07926456615191602	0.06304878238301707	0.0	0.1080862482448064	0.09873881536219886	0.060074858055937014	0.07388133254484526	0.08489700374531835	0.06753817343704985	0.09286919159120892	0.0892733289737035	0.006206527554842162	0.1164021164021164	0.07544389725139021	0.0	0.0	0.16693418940609953	0.08796147672552167	0.0	0.12841091492776885	0.10304060337107264	0.003103263777421081	0.0	0.057186919711704906	0.07583855506379131	0.06389677737992344	0.15119150512408938	0.04852700358318336	0.0	0.015115034777956126	0.015560906010344213	0.2786695202425539	0.0409844836811129	0.10232744783306581	0.0	0.08880972996079335	0.09352615122944584	0.006598894239343678	0.0	0.09939705608672389	0.039687359912079015	0.0	0.041576181034211436	0.2566880684858213	0.0	0.2219674386608576	0.03077713852868505	0.06051958860947625	0.0	0.0	0.17134831460674158	0.0	0.11435381098302447	0.0	0.10181348618766962	0.0	0.0295734228318498	0.0	0.11704119850187265	0.07901181215787957	0.10521507845227211
i5udk3x0_57gv6ncx_CTAACCCGTTACCCTC-1	0.07144768019567377	0.0	0.0	0.01852136883689908	0.07820494839148706	0.0890659634640373	0.066415268585501	0.08252389717184641	0.0897868641073523	0.08828250401284109	0.0702647701933277	0.06742897768043433	0.07108712015023856	0.020799892990904227	0.012781641995125142	0.05103442125914036	0.042523376391755206	0.06398982708257132	0.06748836419912897	0.05955726833136421	0.09682578453951195	0.059603029610507625	0.1492394710693266	0.07246869983948635	0.12925807026930622	0.058823764990084036	0.05211407874348696	0.07118388599616333	0.033448616328264194	0.05079681772950701	0.06799652561128702	0.11698831609989174	0.10949688685321692	0.12642036437503967	0.08291917379822204	0.11997178851111436	0.11637881219903692	0.03249819712936469	0.08585333148379341	0.08127144477005316	0.787197820905686	0.05797941721678166	0.04767255216693419	0.07640531124534898	0.08275044619668584	0.1770554663813091	0.049558587479935794	0.045894312781292294	0.09174959871589085	0.0934839587947254	0.09259064523574739	0.04003329171868498	0.07351524879614767	0.09548923903429751	0.06762179514988503	0.057942278034809426	0.0	0.0745318352059925	0.053470991027268676	0.07691982765903523	0.05281738163430166	0.03939718209381131	0.0	0.05006369914844296	0.0	0.09415440142920622	0.14663477939248998	0.16404494382022472	0.0744686025584902	0.0	0.0	0.0	0.0	0.0	0.0	0.0	0.00788849103455845	0.3272949629289918	0.07203457433914831	0.12010286446261861	0.1144948684274527	0.133697164258962	0.07160554801004239	0.09282250293486248	0.22253433208489387	0.1044359051255078	0.04669783888152232	0.09543350315211575	0.07774294846475563	0.12420698616525262	0.06332219356824105	0.055827733394315134	0.0	0.10283212722237113	0.11847642184720836	0.16735659373151981	0.06910403065140867	0.24005707151774566	0.0	0.4593365436062065	0.08146067415730338	0.1821447680195674	0.07774322275726771	0.04009745304333401	0.0	0.10816898457347895	0.0	0.2565337284438408	0.11945097376620666	0.044070276585754686	0.13930114828991233	0.003745318352059925	0.11738897806313536	0.0	0.2617136742337384	0.08971747308001303	0.09357220808365155	0.0478568456096546	0.05382557517388978	0.07920730954438819	0.027287319422150885	0.0	0.0	0.20064205457463885	0.14018191546281433	0.10545060432700883	0.05792170983182219	0.08805319880761293	0.14034911717495988	0.029368051839961953	0.07684590690208667	0.16295107306343262	0.08543383286238664	0.15093378175240132	0.10427022176962411	0.0	0.10584474809892519	0.09060103442125914	0.035363958317409364	0.08379619013647906	0.058197548267617506	0.0322459099164274	0.039231714325347285	0.05849255251212482	0.0	0.012590500572295481	0.05892634207240949	0.024329977138965904	0.0	0.038523274478330656	0.06861958266452649	0.041548623798921526	0.015516318887105404	0.05858863305105072	0.03896285541117468	0.0	0.1306515876184501	0.09406221502098118	0.05699502516404639	0.0687524053579642	0.08075675494917067	0.07431473021360661	0.06588717483734209	0.1383587975348275	0.08186195826645265	0.10849533321443434	0.06243881349109721	0.0	0.0	0.0	0.06645264847512039	0.0	0.0	0.08858150001573663	0.040930979133226325	0.0	0.15604444024800931	0.0688028189509079	0.03457216940363008	0.09946358260965002	0.03215136923002092	0.0	0.015427144640627787	0.06995719636169075	0.12421972534332085	0.021294810058855	0.12079766363474229	0.0	0.08380736277552592	0.07465194334362112	0.08896022828607099	0.0	0.06153822667318026	0.03753452489407546	0.0	0.04840587920561483	0.0	0.0	0.0	0.046191257717580154	0.01533797039415017	0.27875869448903157	0.15988942393436775	0.0	0.0	0.08842842550707719	0.0	0.07428145604262668	0.0	0.0	0.0532752426813422	0.0	0.0203831748775569	0.06943514083211509
i5udk3x0_57gv6ncx_CTAACCCTCAATCCAG-1	0.13559581135825116	0.0967837821770406	0.0	0.07909877819066675	0.07694785124696764	0.06584881143468624	0.06897322573788635	0.10629482968154982	0.12693043356491657	0.09581149523157496	0.07804692052829446	0.13317701468173626	0.07785325717313828	0.06889926552847901	0.03979153042823455	0.05882379168896023	0.08114856429463171	0.08873895524057399	0.078352520179269	0.07325780062923239	0.050864214762602646	0.07811911906362083	0.08996407551784759	0.03777635098983414	0.0	0.06631119782906097	0.06882706347197225	0.04359805034647457	0.03147391239595572	0.057843250009584145	0.07209810832707923	0.05160078141525751	0.08004212205171198	0.0898740375982806	0.12965363196691684	0.11501045770708693	0.1783242375601926	0.06221260691216724	0.13887485220194334	0.10646030600674451	0.6297971691230119	0.10691339658179888	0.050695559122525415	0.03619929831440252	0.1043991624780807	0.1932182985553772	0.12623729266987693	0.03823372045447392	0.06991974317817014	0.19424182701099213	0.1433868974042027	0.05807026930622436	0.15018538856504557	0.133586660988633	0.10321678018307232	0.05391370031158531	0.058364544319600496	0.25147137506688066	0.10014858231590801	0.11689511700599814	0.0615721944208395	0.06754057428214731	0.0	0.0474103661982624	0.0	0.16199182015217056	0.11011164136871097	0.27890850722311394	0.16639914392723382	0.0	0.021212979573852014	0.033296291723258015	0.0	0.0	0.029159978598180845	0.0	0.18170967609169855	0.37361461438507987	0.10807448561738402	0.16018401201701238	0.16024612092027823	0.08226859283039058	0.08438737292669878	0.1489661264942164	0.4096664883181737	0.1632821025992437	0.13100006978854073	0.07914485774769116	0.09355116127279196	0.18818313842390888	0.09295443443794162	0.06899497278367084	0.03360878267245308	0.1679289925384746	0.14414414414414414	0.07358283348821491	0.1440898817527413	0.14047916295107307	0.09601634320735444	0.4750668806848582	0.07923131799536294	0.27661851257356873	0.07831449527376494	0.05165525314193191	0.08928571428571429	0.14139418633800657	0.038326152459801185	0.30711610486891383	0.08112813428150681	0.04946986820410347	0.10642466148084126	0.0	0.1352166934189406	0.0	0.0937858289383169	0.07255183968924821	0.09757955965244734	0.0222043873729267	0.06832530765115034	0.08359056673663415	0.0391653290529695	0.0	0.013664238383339506	0.060103442125914036	0.09598715890850722	0.07321617209257658	0.08359290269402629	0.042622413227705	0.2298354735152488	0.08947149396587599	0.1409510433386838	0.06384876047797396	0.0976144402318886	0.16028433845448292	0.1048254478806714	0.0	0.10241962535727454	0.11728588393428076	0.06688068485821295	0.13561916651804293	0.06601789934432249	0.15975252262639508	0.197184075461229	0.11121179171197294	0.09054857898215465	0.05246832056674185	0.06038681806472069	0.045683155795515344	0.15070447654717317	0.1043227215980025	0.43342027822364904	0.06658480717404758	0.002477062402156035	0.0803409992435564	0.09722508985877908	0.0	0.1767453482276958	0.1238350562470766	0.0773279611385478	0.1373940469150404	0.11357878544676298	0.10227600115240565	0.0951992942300859	0.2955630858252581	0.0	0.06814894080811684	0.08877945027804143	0.2319422150882825	0.0	0.0	0.0886035313001605	0.0	0.14553237025147137	0.11228086740314103	0.0	0.0	0.08393919365499009	0.05884739114958663	0.044285302712269006	0.24096253309736457	0.06613486388767288	0.0	0.2615480649188514	0.026886035313001606	0.19484572855359372	0.060424469413233456	0.14181182252343302	0.0	0.08803796595518414	0.0773160869333027	0.05578740859639736	0.0	0.08829486240026055	0.06338842855696789	0.0	0.0078997891291348	0.09202782236490102	0.0	0.19001758006573416	0.056744879494532316	0.0	0.0	0.1425450329944712	0.0	0.0	0.15321756894790603	0.045746388443017656	0.11089958150318746	0.08141608703406457	0.06829125930249526	0.06947947718413208	0.0	0.0817539202370663	0.10810376231061004
i5udk3x0_57gv6ncx_CTAACCCTCCGAAGGA-1	0.0957540319498586	0.1883954580583794	0.0	0.04542755997273467	0.07560244562535388	0.07074065581288695	0.059452958752635524	0.07065870770164608	0.0970407371162101	0.06425148288142127	0.06013045212889338	0.07929418154600913	0.06010666212449724	0.0365533343061433	0.0	0.046985910469056535	0.04491834186858264	0.057435268061815384	0.06439962719411794	0.05989968562015789	0.03267848419289553	0.061557275333862516	0.06737751280287396	0.056203317281968965	0.049937578027465665	0.05419778420686716	0.05282716361913293	0.044707290973391274	0.018230157810836603	0.03201105427294653	0.05554836321184329	0.03358343598740777	0.08418957649616778	0.1188163705779398	0.09621090519966924	0.1459701347341797	0.10430390583199572	0.031722768899124544	0.0890369071288755	0.07270286322961304	0.8633688408969308	0.06982001716371211	0.04242910647405029	0.033524070920074006	0.08016211487465486	0.11367487069734261	0.04260299625468165	0.04286029018348913	0.08066345639379348	0.09305727695714895	0.09190745366631813	0.08447773616312942	0.10489707414603926	0.08495575865445161	0.05863447717380302	0.05268624303654046	0.0	0.2095773140716961	0.07610136408633061	0.07872208611416182	0.043079903621873215	0.026823613340467272	0.0	0.03700092640866801	0.0	0.06890297539697654	0.0892412767836944	0.20252541466024612	0.01906707524685053	0.0	0.0	0.0	0.0	0.0	0.0	0.0	0.0555486959981342	0.6258503401360545	0.08351998222979101	0.14290985968235387	0.12604698672114403	0.03362225789192081	0.07070173272420463	0.10809561933157438	0.33230782949884075	0.13041487519662792	0.07934957080047456	0.08272035731732849	0.07507388389793238	0.1121302453565696	0.06759019779486747	0.06085407689234879	0.02342310207478747	0.11484304496088546	0.18702008589649038	0.17191856044605897	0.08680468926516251	0.47482313774448603	0.0	0.498501872659176	0.10063313714999109	0.12726438890162806	0.05058966470483325	0.04495141366492134	0.0	0.11905697298955725	0.11576694545352144	0.23817755278429437	0.07691237346505722	0.04429412214323932	0.14322755895789605	0.041599785981808454	0.06465489566613163	0.0	0.288542383245433	0.07151283700093101	0.08476189012317757	0.0	0.15457463884430175	0.10714285714285714	0.052470126627429996	0.0	0.13240317734699758	0.0	0.0	0.08461950034983742	0.06162624904197938	0.040840983004292696	0.1481407169609417	0.023304203079483977	0.037954788657035846	0.0	0.07092617310422572	0.12897143876277103	0.08921133054530138	0.0	0.09973469506566089	0.05998164315511534	0.06927565033504038	0.1308908082583845	0.054069208428841914	0.050193796989176004	0.06143114757346967	0.05164914824211671	0.03836590816101722	0.04052122911460132	0.051171155103739374	0.042502067221168345	0.2746566791510612	0.047685928303905833	0.1425561797752809	0.04708646778754996	0.0	0.05099248630099076	0.0453434392545773	0.0	0.11372242275111151	0.08496812441321663	0.0626595021299158	0.077803122037303	0.08134028892455859	0.08491171749598717	0.07182781337940443	0.14654301171155104	0.0	0.09324653706676178	0.05657153458663181	0.21321562332798288	0.0	0.0	0.09989299090422686	0.0	0.010807918673087212	0.07423112247963537	0.0	0.0	0.14745223932269538	0.052534078367372526	0.02634070049800387	0.14539517910304428	0.05087796099032054	0.0077046548956661316	0.11213661494560372	0.07762618155876583	0.0	0.0	0.10817455363335512	0.0	0.07302991657745293	0.05555832650671729	0.0068485821294810055	0.0	0.06937562518901064	0.039727126805778494	0.0	0.16794133383690554	0.350187265917603	0.0	0.20178858060077964	0.0591616017698583	0.0	0.2987337257000178	0.11481184233993223	0.16292134831460675	0.0	0.06913436126919273	0.0	0.07562667374530453	0.0	0.06741573033707865	0.0	0.19970572498662387	0.07279705313413179	0.06992805674571577
i5udk3x0_57gv6ncx_CTAACTTAGCCACCGT-1	0.061969731712909884	0.0	0.17268592830390583	0.03151637752222638	0.08099965196070792	0.06430577849117175	0.06894024348233983	0.09607402203759446	0.10739196492821405	0.0859102772839634	0.06937043571081741	0.084740311592235	0.06658871641525049	0.06374945279439662	0.022650258605314784	0.07458311039771715	0.08998955387398405	0.07791209333772656	0.06905826242542444	0.06671523733299771	0.09530788377881685	0.06354104547075212	0.13555759382404647	0.05871589085072231	0.06995719636169075	0.05697353287005443	0.053697423899748985	0.050142570045283115	0.032582614883089805	0.051650223602339534	0.06377651257421768	0.11754824741498376	0.09400442349701635	0.11102193686463349	0.10385843135347432	0.12763266695850967	0.09326484751203852	0.01796667209466428	0.10209928286291166	0.08359079329082422	0.65606303808551	0.0844321651196333	0.04529159978598181	0.044453702228811585	0.09027525551350697	0.11432138398430533	0.03705189941144997	0.0642998772542725	0.06733012306046014	0.07923413996518817	0.09780551989687974	0.0848106533499792	0.11157669454535214	0.10295439738228089	0.09333651468482929	0.0	0.04645978241483859	0.1819154628143392	0.06705406196460498	0.10615900706823238	0.04549460233531615	0.012983770287141073	0.0	0.04960323161995624	0.0	0.09184645101613298	0.07093482140612825	0.20535045478865704	0.09154141738411402	0.0	0.0	0.0677449890933037	0.015350270290216048	0.0	0.06441947565543071	0.0	0.04702912568081107	0.35549950317205536	0.08778095396757818	0.14596016425835606	0.14701104139306387	0.1090422685928304	0.07510392229493353	0.11103705485727958	0.32612508174305926	0.13035064902104287	0.07214041454393189	0.0846093004861935	0.0805151003280305	0.0	0.08124809791959199	0.06634476654822348	0.08081168380793849	0.12500589754631958	0.1723714083264645	0.1392526259468897	0.09458823945014694	0.18476903870162298	0.0	0.41631888710540393	0.09100231853040842	0.12336620041274937	0.08016207419297307	0.046054214826600874	0.0	0.11748176916716242	0.19343302075413252	0.24307527678314195	0.08907016384318364	0.061497472183094745	0.05996625097748693	0.017857142857142856	0.03777421080791867	0.0	0.2656118627226171	0.08167379242526135	0.07847528873059545	0.042833363058082156	0.10481540930979133	0.08000987776268675	0.0	0.0	0.0011524056467876692	0.0	0.0	0.08496522204387373	0.06742527439156652	0.05007976369235625	0.31397137506688066	0.009630818619582664	0.1224585339753879	0.22263836870578443	0.08487929105462448	0.21213279319218323	0.10138853098451472	0.0	0.09003041165234796	0.08064396855846569	0.06774694896685265	0.1233364756639235	0.08090243021210308	0.06550915982788115	0.041698868477894696	0.036426241391808625	0.030056966606867467	0.03761572898253313	0.05761448982422765	0.06131621187800963	0.0	0.05460807918673087	0.2272605671482076	0.03012527954277035	0.0	0.0739371736683825	0.07228664228990585	0.0	0.13856482877186693	0.09237505510295418	0.049441584024484064	0.07539072400101376	0.09008761369716425	0.11203646540725193	0.07490840919951479	0.06945682975645523	0.0	0.11867110556249133	0.07334844049979543	0.13817549491706796	0.0	0.0	0.0038523274478330658	0.0	0.13479579097556627	0.08336552189823836	0.0	0.0	0.1263966260661568	0.05853733341392596	0.09680207433016422	0.04796202549011538	0.08385621868767937	0.044515783841626536	0.06861958266452649	0.07214196540039236	0.17995362939183163	0.03845193508114857	0.11445142976041853	0.0	0.08413080700876403	0.06522239654024076	0.04233993222757268	0.20077581594435526	0.07377230325447229	0.04462026231689153	0.0	0.030906744720360053	0.23127340823970038	0.0	0.0960024459221891	0.024419716125308855	0.0411687771238333	0.0	0.11784376672017122	0.1653290529695024	0.0	0.08079186730872125	0.16359015516318887	0.0966081987769994	0.12680577849117175	0.0	0.0	0.18980738362760835	0.10809976540313619	0.0916002072774611
i5udk3x0_57gv6ncx_CTAACTTGTAATGCTC-1	0.11471948329893755	0.044646572736460374	0.0	0.02937619560676356	0.09668739318570234	0.08451807689367882	0.06607872742242452	0.12793342935372	0.12180662436488644	0.09111498491708712	0.07727011048622866	0.11073822292776592	0.07887918815030007	0.0760737389950873	0.026573925450329945	0.06343410023185304	0.10135290071084614	0.09396648055951046	0.06929270439600269	0.0750549743718829	0.07961709353990741	0.07662982650913702	0.10039746235572881	0.09320706260032102	0.0	0.0706664520077021	0.06787752002247747	0.057569588536976864	0.04772936627448385	0.05859581397752142	0.07656666280551373	0.14748590839523684	0.10913564595665791	0.14788112921801744	0.11971618746238706	0.10379882289994649	0.12985767790262173	0.05417141616457689	0.11850541761070267	0.10609264631530377	0.6902573082348363	0.08502313869733515	0.028758694489031567	0.06677857694239889	0.10358390157506454	0.20782058141608703	0.012038523274478331	0.04175872596229503	0.15426431246655967	0.09485204976600226	0.10731861528378243	0.08170738957255812	0.11251349347150648	0.10859239361876372	0.09922924529666102	0.11248544361564851	0.012841091492776886	0.1533975387907972	0.09028472995117477	0.12186951461049628	0.06251639232472014	0.06349206349206349	0.0	0.05999282956954154	0.0	0.08275521215913523	0.1217210509873205	0.2165008025682183	0.1481589571477212	0.0	0.007679476284895981	0.04782483434168827	0.0	0.0	0.0	0.08432316746923489	0.072656432206994	0.4583811052510892	0.10025770916502642	0.16909194359663265	0.13607179337516417	0.0752059925093633	0.08944478742231551	0.13456985367097726	0.4221360204506272	0.1586552281919762	0.08841277595552144	0.09692930420824901	0.10009440331223965	0.25980279752350377	0.08865579988761717	0.07514901409360415	0.018052830786913183	0.157234105987189	0.21427848394140528	0.10900847624679677	0.10239975624888226	0.20325783247131562	0.020331728196896735	0.3754949170679508	0.07891920813269128	0.13421998012688222	0.09118345371856608	0.0460915979168273	0.0	0.11542764351753115	0.13995663315592352	0.40544100094661895	0.0939866188935657	0.06528100806935937	0.18524920772111783	0.0	0.08802568218298555	0.094397309485592	0.24948406328823663	0.08388596822778865	0.0958968379617329	0.04690565364722668	0.06104868913857678	0.09447668436432481	0.028642767968610667	0.0	0.026093756430835082	0.005082932049224184	0.0	0.10580455748995075	0.07026159385709947	0.056131695157222	0.27952782236490104	0.0	0.16502808988764045	0.2240651566494263	0.09754086917944918	0.27070753394990954	0.11904813649972627	0.0	0.11839891105769897	0.11398426183298752	0.0	0.12368467986445515	0.07516895393673038	0.07629547572576532	0.05948913065017934	0.06406738121127392	0.0	0.02748372852198766	0.05241761290450429	0.05056666180261686	0.0	0.10002006420545746	0.14118512573568753	0.047848352824275776	0.00253651189980778	0.07356298776775336	0.0888308701260354	0.0	0.1639585760728748	0.10991630239828247	0.08046455957785757	0.07913979705818855	0.11135333065810595	0.11853418117463062	0.08251544892766267	0.17208647920258408	0.0	0.11528248419634188	0.07272891415584566	0.4220171214553237	0.0	0.0	0.09250936329588015	0.009523809523809525	0.15081148564294633	0.09990043003922713	0.0	0.0	0.052119724294212064	0.06951875009794242	0.09013458451660698	0.1222853301504987	0.07845712340094363	0.05527019796682718	0.03638309256286784	0.069199215266631	0.0873015873015873	0.057249866238630286	0.1617459822047837	0.02541466024612092	0.08640794919295332	0.07205077591670622	0.0	0.0	0.06775885732895992	0.05266221277457232	0.0	0.13366694992603784	0.5303638309256287	0.0	0.033478559963311165	0.03378301200545867	0.0	0.30140895309434634	0.07664526484751204	0.16760299625468164	0.0	0.12477909107122591	0.0	0.11224065156649427	0.11717495987158909	0.06508098642930103	0.12237254452342734	0.0	0.058232497839239415	0.11271414106944497
i5udk3x0_57gv6ncx_CTAACTTGTCGAATTC-1	0.10497401207674081	0.0	0.0	0.02714806100984337	0.05146306368080122	0.0381506535198349	0.04977938535734441	0.06670538878445255	0.07462791674659972	0.06302413841377234	0.05061176773105813	0.054894047011877715	0.05847530569943692	0.015206235711853689	0.005746784773002001	0.04643303014089531	0.0	0.06297112467365752	0.054309273546315956	0.051588901898185366	0.039424709795984836	0.05565757630257881	0.06451119773752198	0.04807276618512574	0.015917602996254682	0.04896867581049778	0.04273872811251348	0.03864561719453471	0.04655998852685984	0.03469294890065656	0.04986143652410576	0.03487749947117598	0.05430541213837571	0.061838561362461575	0.06997031022146687	0.08670168782528333	0.06677795612627073	0.0	0.07399563376467247	0.05163434304759941	0.535629164842648	0.06059560939567204	0.08766720171214554	0.05679242277578327	0.0664327795417355	0.15351346531121812	0.0	0.05723098228055267	0.023670411985018725	0.0714048668820394	0.07544868755129723	0.059639736044230424	0.08573024321102382	0.04490014304277088	0.04799141035096091	0.19233311302048908	0.0	0.18806848582129482	0.05194788246896456	0.07031976007434317	0.04748790902128642	0.02971285892634207	0.004597427818401601	0.03848085399279399	0.0	0.09699739732114518	0.11198968690862213	0.18360620652755485	0.032297290724257015	0.0	0.053126868725018095	0.0666748981355723	0.03114333683880371	0.0	0.0	0.0	0.021209751546830198	0.37430253000076436	0.06223686619073769	0.11785300731309613	0.10060314217617589	0.031824505082932046	0.0619467423961806	0.08304773473312799	0.31857499554128765	0.09676709257944234	0.04143345662642194	0.060613673901412056	0.06293871628303066	0.0	0.056883377102453773	0.04773862548300292	0.032281077224897446	0.08872720410127918	0.11098578514308852	0.13646475739911576	0.070868135208274	0.09393020628975685	0.0	0.17517388978063136	0.09135901551631889	0.3095620270580142	0.046763532191902976	0.039060656400335514	0.11289459604066346	0.07803058364856118	0.0	0.21047865991686215	0.06501630811993632	0.033980847555715704	0.09887640449438202	0.0779828785446763	0.07488496522204387	0.0	0.1764885729572728	0.07597318554951789	0.06777071947148339	0.0831103977171393	0.0	0.07154175412602379	0.0593900481540931	0.0033033242608230397	0.021813392599909453	0.2598537542357767	0.0	0.06185674500281242	0.05913756453082296	0.037676324607407295	0.20080925628678437	0.13982521847690388	0.0	0.08875809999405505	0.05693755712102493	0.08293204922418405	0.07219957506832955	0.0	0.080055833243235	0.05396346900868688	0.0	0.0786453158042243	0.03230213682554161	0.03248203327329771	0.02087172780056675	0.02879752843507827	0.0	0.04656927484405795	0.05086796266571547	0.0327058709081181	0.0	0.018213839843053328	0.14710406634563938	0.03264023985817596	0.0035669698591046907	0.059117336396007455	0.04869579889394333	0.0	0.08184837843196367	0.06557882498628735	0.05321347348384658	0.050985140754507996	0.06647304708400215	0.07313042762480965	0.06175384640518872	0.07163664467035254	0.0	0.1026098329469116	0.06116248983330766	0.22819689673622257	0.0	0.0	0.1707865168539326	0.0	0.1758159443552702	0.04563623202089825	0.0048689138576779025	0.0	0.09904636011708054	0.04255514438392535	0.07636745277194715	0.029619568945411644	0.05256416492371548	0.022097378277153558	0.12328339575530586	0.07298912074192973	0.0	0.05496700552880328	0.09913203733428452	0.0	0.06544165421465607	0.04948137870438385	0.016443731050472622	0.0	0.05117826319584991	0.04113162118780096	0.0	0.0	0.22445157838416266	0.0	0.0	0.014536404133677206	0.0	0.0	0.19355270197966828	0.0	0.0	0.06227605104009598	0.0	0.06642444452739724	0.0	0.0	0.1258885576702591	0.21709470304975922	0.06506461703090917	0.06890009535324938
i5udk3x0_57gv6ncx_CTAACTTGTGTTAAAG-1	0.1585454406481694	0.13952797098864514	0.23903156768325307	0.04643901580949449	0.0720233549948833	0.08988286325766262	0.06327462491846053	0.08648768152627936	0.10492759887616165	0.0984867226259035	0.07515900040603368	0.07865683713789674	0.07521864118951216	0.04684079964978841	0.0334502506787151	0.06138309256286784	0.04496929858085556	0.0920711499648845	0.07236705845803344	0.06768074181943234	0.09675599599879033	0.07586399477485493	0.12810517465413132	0.05979454253611557	0.0	0.06835526379023654	0.05849150557346768	0.05995282464863172	0.028440149371459462	0.05328202897246266	0.07071815173422549	0.12544950041683775	0.1088323399208678	0.14589964723272664	0.10386081569161543	0.11576438542730677	0.12072338148742644	0.01389567388590349	0.10122983395975489	0.08898248094207274	0.7665742497203172	0.0838517557383783	0.03662386302835741	0.057752237184435486	0.09664564074625175	0.1280988050650972	0.05949036918138042	0.016731186856765178	0.06636704119850187	0.10180764099125642	0.1013742533999197	0.07748647523928423	0.10747749523621788	0.09572218400468802	0.07259627203447429	0.07213671985648192	0.01301943998573212	0.12664526484751204	0.07373187696563964	0.10772776979902941	0.05764153351727707	0.01715712502229356	0.025384935497295046	0.054220222529656706	0.0	0.0914519683325625	0.1302997331954424	0.23907972177635098	0.08414806167615156	0.0	0.0	0.03675350866362102	0.0	0.0	0.04852862493311932	0.0	0.0	0.4033478559963311	0.09150129765423251	0.1514396843777021	0.15140814241937836	0.02617442482611022	0.08205951352018767	0.11518530057855901	0.3787527495392664	0.135214227962523	0.06351455091074046	0.10573196547793519	0.0878314970908653	0.11893296644500496	0.07950503546400373	0.06887394020117593	0.009274121633672196	0.1287803271908506	0.20675892586004946	0.16552617498803188	0.08471676075960267	0.19451875631650914	0.0	0.3882825040128411	0.07548599964330302	0.12642360314912482	0.08176163723916532	0.05702498358648695	0.10159176029962547	0.09637179300100648	0.09712483455830588	0.271350372473968	0.09518922885535054	0.06731199702995162	0.10931390706671605	0.048220973782771535	0.12447298020331728	0.0	0.16234808530153635	0.0908988273177532	0.09490726000355722	0.07808691516556684	0.0	0.06562538585010495	0.022150882825040127	0.0	0.0	0.0	0.0	0.09082877172764814	0.07243619221147311	0.06900977136051956	0.280163188871054	0.0	0.012239165329052969	0.09202782236490102	0.09745607854151274	0.219011949349028	0.12170525307030208	0.0	0.10973699603844565	0.08554637713311322	0.03620474406991261	0.1039665554111782	0.064329840730189	0.0776469051512571	0.05799793908408141	0.09822399420079739	0.022377490321971484	0.04102241095556414	0.047234607534233	0.06392334257502796	0.0	0.05564472980203317	0.10714285714285714	0.044265767198506806	0.025266036501991558	0.06849101031346286	0.07165835237073989	0.0	0.13398625177556336	0.10030945987327161	0.06770680473980244	0.09118676841917528	0.09476959604066346	0.11173190105774375	0.09418025723026152	0.12274339615163585	0.0	0.12001862750926422	0.06676141775456487	0.2261904761904762	0.0	0.0	0.06142322097378277	0.0	0.050436953807740326	0.07882764954807255	0.0	0.0	0.13502030025493345	0.06737095665683884	0.025805655019138164	0.09433949321589771	0.09309791332263243	0.0	0.064071696094168	0.1313090779382914	0.11556982343499198	0.10982700196183343	0.13044210609753681	0.0	0.08648898796787452	0.07099957780780482	0.050508293204922415	0.0	0.08262745132249284	0.04364416583517707	0.0	0.10219368646334938	0.32557517388978063	0.0	0.0837728349766873	0.027545824541153414	0.0	0.0	0.07009095773140717	0.14887640449438203	0.0	0.1054039593365436	0.0	0.09256563293668076	0.0	0.04898098156525123	0.0	0.0	0.04423385603160884	0.09802637029921822
i5udk3x0_57gv6ncx_CTAACTTGTTCTCGCT-1	0.1150634411067798	0.08192140776410439	0.0	0.05368045324948511	0.06395092126520074	0.05348066192769243	0.06672798923068278	0.09594058771279178	0.10182498265756523	0.07406448544542056	0.07213915247205592	0.08104135894191997	0.06822283283909641	0.040517534899557374	0.026673007946416187	0.04668494738719458	0.06507172157252414	0.0852203510744741	0.06228964945891369	0.0666738754516939	0.051172447484123106	0.06673779571179304	0.16116334174119085	0.06958159443552701	0.0	0.06292391140672107	0.05921571791141242	0.050811376893865244	0.029096545371305016	0.06503052759484557	0.07041737116484495	0.024699192454614455	0.07959568283049281	0.11922445611266788	0.10915643070302687	0.11552118293691327	0.10733012306046014	0.0	0.10461680395096958	0.09143387279661891	0.7067464370835157	0.06994803036771483	0.0620920278223649	0.05922259117215803	0.09242788602359668	0.2722043873729267	0.023943285179240235	0.05551254209548988	0.10448368111289459	0.11266432330292378	0.10483518416741566	0.06149456037096487	0.10777974899796307	0.09753114729037682	0.060207077061009646	0.1233751927737387	0.040930979133226325	0.04917067950775816	0.06516555649390476	0.09633810650221059	0.06723738184412342	0.016853932584269662	0.0	0.05344228556102461	0.0	0.05980266797254038	0.10575227753419443	0.15548421615837346	0.0	0.0	0.0	0.03358439313495493	0.024095496393055478	0.0	0.05885500267522739	0.0	0.0	0.33707865168539325	0.08487507819273919	0.1511324725342311	0.10309353567780534	0.0301123595505618	0.1041643001193563	0.1029778501688614	0.2769157600618275	0.1355799028009346	0.0640775118058948	0.07023518738223183	0.08188604931942775	0.420545746388443	0.07749830145003236	0.0640969354608301	0.05925133265957236	0.12399503301120182	0.10272873194221509	0.22294500295683028	0.10291493071271443	0.09731882765590631	0.0	0.46837881219903693	0.08244159086855717	0.1831384239088894	0.05764000356696986	0.0529864416204635	0.0	0.1294735227319497	0.02635802990622624	0.2871959501172984	0.08148842032377705	0.059641191950295366	0.13459274807589414	0.06761637239165329	0.10307116104868914	0.0	0.08751815332874723	0.07492436551296462	0.08722631984594204	0.03650199155817133	0.05596575708935259	0.07452566160431329	0.029570180131977885	0.0	0.05152899534922007	0.0	0.0	0.07978762810223484	0.07065550301505358	0.06210965720104642	0.22943418940609953	0.0	0.0557784911717496	0.07591700850127817	0.08712578314086226	0.10838492700450966	0.10826132987261364	0.0	0.11067956320328678	0.06708730811224645	0.035746133659456295	0.11831086991600635	0.05338806197050735	0.05481578610238208	0.07993975784237957	0.06685479556084847	0.0	0.016782818944673587	0.06346233874323762	0.07306775621382362	0.0	0.060961744248261104	0.20806581059390047	0.043042806103956624	0.0	0.07096386598033247	0.05500089914281718	0.0	0.1307526215870481	0.09749920920951237	0.0713627475491173	0.08450339331474754	0.09993178170144462	0.09895666131621188	0.0850528306356422	0.21334443057289498	0.0	0.11541129144125399	0.07753604102788365	0.19769930444087747	0.0	0.0	0.15569823434991975	0.0	0.0726948457285536	0.08107369607700077	0.0	0.0	0.1370345891165455	0.0627908330367077	0.0	0.10742752877584338	0.10446357637368874	0.04719101123595506	0.08177278401997504	0.0863206705903335	0.19859104690565366	0.1146780809702158	0.11724307908764837	0.0	0.0837483608604517	0.07221980393757198	0.057570893525949705	0.0	0.0682313839067625	0.051125764608910676	0.0	0.06533849494854121	0.0	0.0	0.3378430023694871	0.034303028116940505	0.04530051721062957	0.0	0.09639736044230426	0.0	0.0	0.09647032118942231	0.0	0.10917969371065792	0.0	0.0	0.12749369410685624	0.0	0.06767810840844549	0.08752768263517623
i5udk3x0_57gv6ncx_CTAACTTTCTGGGCGT-1	0.05975311472903768	0.0	0.0	0.01731934885698161	0.053094173198896664	0.05957635863334098	0.05113959800738314	0.05089472947498826	0.06918801789528813	0.03547600829224606	0.05260199552965305	0.05802409986141807	0.05465566452293618	0.03482051656208959	0.0053702712878742846	0.039568842518280724	0.0	0.04312406102541315	0.057948158120321946	0.05056224091582296	0.07549956963733222	0.052132676854617734	0.0	0.04873408239700375	0.015025860531478509	0.04162982221752322	0.040452034610116906	0.03126753578932258	0.022841477608070912	0.03483046058915008	0.051075915133805175	0.0377766993915413	0.06376583410863809	0.06124003591152705	0.07194501906993646	0.21187800963081863	0.07137506688068486	0.01265498871751925	0.06323004533574654	0.0524123678953078	0.5883554647599591	0.05006683407810918	0.05304975922953451	0.022537259178480554	0.06802119580711806	0.1421660424469413	0.049357945425361156	0.04992918515720895	0.0234991974317817	0.036511774386898836	0.06420413473093296	0.05742821473158552	0.06999051936958502	0.08846449227095868	0.06475857880352262	0.05463758537122714	0.0	0.09534510433386838	0.05666448547081206	0.06604819633353046	0.036126060911255885	0.027644016408061352	0.004399262826229118	0.030000177892358704	0.0	0.05311913377043828	0.08451564020525637	0.09671482075976458	0.03205408823386351	0.0	0.0	0.0	0.0	0.0	0.0	0.0	0.0636292546404906	0.2741725903844684	0.05965213523105532	0.10816523028466479	0.07066005155892796	0.09044408774745853	0.060145696999629586	0.06346993425645112	0.214122228167172	0.07903911425888432	0.06068578872682439	0.07037709074836579	0.0616310763378238	0.12864022013299703	0.05644183471698208	0.04888145236771444	0.09071993341656263	0.08791208791208792	0.07403872572411899	0.13229703472163554	0.06862639032708427	0.0	0.0	0.1891920813269128	0.09118066702336365	0.0006114805472750898	0.05299736935972891	0.04051976514073565	0.0	0.10018820131179682	0.04060713581707077	0.1328147507922789	0.07256989135098155	0.03918935150304102	0.08874346627155616	0.07697966827180311	0.13583734617442483	0.0	0.15913781242834213	0.07423224246232184	0.0741744306816011	0.0	0.15933654360620653	0.06853726797547022	0.0507223113964687	0.04291995254379231	0.021566448532740666	0.12092027822364901	0.0	0.07643193261170789	0.06093531733981172	0.03865395378883703	0.21883360085607276	0.03917721895249985	0.09998662386302835	0.17466262410082634	0.06558748968395899	0.20354658717419552	0.07092095091138839	0.0	0.08299165273607842	0.0699822086503369	0.03082881092511911	0.06559402787332161	0.04392703638111822	0.03480307563232077	0.026142916592354796	0.059217452838329965	0.0	0.03637631983528727	0.0374095872223213	0.04645167566515881	0.0	0.018314160870340646	0.14697030497592295	0.03342678136858223	0.003388621366149456	0.037917888968838215	0.05352230873234184	0.0	0.08826566501807476	0.06544380171685663	0.05440313442443962	0.05637501994687092	0.051456326912787585	0.06024920772111783	0.0498337683130547	0.02918970334700672	0.0	0.10319441967382043	0.060745883214314705	0.06942215088282504	0.0	0.0	0.030444087747458534	0.0	0.08200463706081684	0.03873214249949214	0.08228999464954521	0.0	0.04900387121140591	0.04844959938749605	0.04395604395604396	0.08400899973933681	0.0018321254276310456	0.021722846441947566	0.12270376315320136	0.008204030675940789	0.0	0.05282682361334047	0.09499658165388503	0.0	0.06390357617952885	0.05181074101279776	0.06028179061886927	0.0	0.06280605182962291	0.021193946755744507	0.0	0.0	0.19074371321562333	0.0	0.24497439425208287	0.04618224009714983	0.0	0.0	0.07579810950597468	0.19074371321562333	0.0	0.06058984710670104	0.0	0.05624613751083571	0.0	0.0759278175008512	0.0	0.0	0.04177984936411903	0.06656611743756749
i5udk3x0_57gv6ncx_CTAACTTTCTTGCGCT-1	0.14883818696017734	0.18078592235895607	0.22846441947565543	0.0006303275504445275	0.04668921130140722	0.06783134602155469	0.05042803638309256	0.08332450312066257	0.0861123725017383	0.06587387884959468	0.06117597782764467	0.07595364312981734	0.06756930455522028	0.061840313244807626	0.0008521094663416761	0.04946941323345818	0.08300848429259344	0.0763966349569092	0.05295152372897933	0.05555668808325792	0.0821527438527927	0.06056854554625349	0.18780096308186195	0.05120813269127876	0.005127519172462992	0.060453731381538686	0.054560729516428305	0.025589202521238696	0.025853176901479924	0.048478287321088956	0.05680761821698446	0.08609255042492565	0.06688750072418576	0.09949125336670567	0.08288340872610536	0.11342964151952915	0.08580845371856607	0.035390544428160454	0.0947616735694139	0.07818143441275077	0.5378666277542682	0.06868778387394055	0.03311931514178705	0.04502550655737035	0.08557200560040304	0.13661494560370965	0.0	0.03141661158845561	0.13508828250401284	0.09400545881842995	0.10258587678345737	0.037607752214493785	0.0810837956314006	0.07432764438038458	0.05853686752563157	0.08784187832436345	0.0	0.23199571963616908	0.07308870382902408	0.08908741892183643	0.04666261011270925	0.0	0.00021798149138973108	0.04392778117597796	0.0	0.05313727090531509	0.09753627716073987	0.18949170679507757	0.15992995768276666	0.0	0.05016838195952538	0.09132814750792279	0.049408682496632904	0.0	0.0	0.0	0.021388100039785432	0.27004509669036153	0.07795298240108783	0.13131821754112974	0.10782139209105501	0.025510968432316747	0.07094538420381118	0.08726762659346929	0.3021223470661673	0.11105948845922958	0.07222416079279782	0.05758485123409403	0.07587393095952423	0.0	0.0701389631510041	0.04805662695575997	0.0	0.12386152260090326	0.18959408847049297	0.12787586944890317	0.07680220906810091	0.17097675524641817	0.06376769298117613	0.1868378812199037	0.104378455502051	0.0	0.06529505528803281	0.03623823308824045	0.10660781166399144	0.124429877238866	0.16307622990059417	0.0	0.07171100255596029	0.038463218353151855	0.09986418076305717	0.048154093097913325	0.05904761904761905	0.0	0.12390124589161507	0.060078898755323865	0.07310433972386969	0.0	0.0	0.06605753796765032	0.0	0.0	0.012717619459192493	0.23158551810237205	0.0	0.09006873276536198	0.06705739447312481	0.030721966205837174	0.30179909042268593	0.19101123595505617	0.039860888175494914	0.14577016824207836	0.07394258625424206	0.16074294886493923	0.08958958803567936	0.0	0.08236928118164655	0.09608851305206471	0.040230324339473614	0.09509159469031059	0.06535452192403143	0.03810629067790011	0.03334621405782454	0.04710989143754638	0.045447392440122115	0.05443918429269019	0.056852545429324455	0.0681064254097962	0.0	0.07877429998216515	0.07908640984483681	0.04521504143520402	0.0236410835661772	0.05733289053707496	0.0659882023581963	0.0	0.1187534798325878	0.08079985934024518	0.07130598200169813	0.06653525198764702	0.0928220304975923	0.09294666008149154	0.06041010623307561	0.1538751164219329	0.0	0.07130967243326794	0.06641769658780129	0.23849652220438738	0.0	0.0	0.19539860888175495	0.0	0.1447833065810594	0.08524676469157633	0.0	0.0	0.07484342051427313	0.050712237318414746	0.05200230481129357	0.059568396647048334	0.10070204452226925	0.06827180310326378	0.09974139468521491	0.0	0.09238451935081149	0.09138576779026217	0.11853486713037274	0.0	0.071654863914097	0.0530410433286076	0.0628856786160157	0.0	0.06601705166678298	0.04805106069151013	0.0	0.0	0.0	0.0	0.0	0.043497995082390994	0.05109684323167469	0.30996968075619763	0.07196361690743713	0.18445692883895132	0.0	0.161826937107836	0.0	0.09788843679619745	0.0	0.06833989980057396	0.0	0.0	0.10686504506729226	0.08810204904162261
i5udk3x0_57gv6ncx_CTAAGTGAGCTTCATG-1	0.10391347550256058	0.09577314071696094	0.0	0.026063311271869068	0.06357171427532506	0.03741018879461897	0.05419778603555731	0.07339411136010131	0.0844473368738612	0.05423520138996761	0.054274288789361295	0.0508190170029652	0.05470002164627619	0.03251009290335133	0.03642272556130234	0.04291287676119137	0.08469005579759994	0.06955691987114573	0.05225467014158569	0.05586897028710168	0.019761788447670226	0.05454421292195683	0.18566078116639914	0.0507394328517924	0.012751917246299269	0.05194746942711687	0.04288616698797214	0.026117723055240183	0.005118785612240958	0.03473211889677289	0.04698860894989294	0.03680615177871514	0.06496201858686651	0.08591560791141824	0.0918032177120082	0.11598326766866093	0.0568346709470305	0.0	0.07754388804118309	0.07591509957245449	0.5378666277542682	0.06466903926090396	0.03865703584804708	0.030375062796368226	0.06986053668576428	0.17859372213304797	0.0	0.03609353853901111	0.14416265382557517	0.07137777597171709	0.07082904271832204	0.045811782890434576	0.07595111373940469	0.05700600197275272	0.03346564863418796	0.09964435212287162	0.05907793829142144	0.1835741037988229	0.06157497254862482	0.07713454985779054	0.0352430610196638	0.024576422329231316	0.0035867863583219388	0.03825985694717555	0.12306046013911183	0.04580986841508647	0.057289366240425736	0.13945425361155697	0.09358431830341943	0.0	0.09665439209391621	0.0	0.03036844338665338	0.0	0.0	0.0	0.003223991988036932	0.5796071237483758	0.06850139373323944	0.1183722983384505	0.1287124860158568	0.035248796147672554	0.042981438037617815	0.09027873634615208	0.2590065988942393	0.10414326166417272	0.028804057040500618	0.03367994975225068	0.059455037971421286	0.0	0.06080155079000262	0.04850351649112578	0.0	0.09361990891176969	0.11776784810492676	0.09647714792599477	0.08643523557824286	0.10308542892812556	0.0	0.09780631353665062	0.1120920278223649	0.13078040204845984	0.05660613964686998	0.03593099081544202	0.20539058319957196	0.10576315070697093	0.0389738390921123	0.20183561756595464	0.06243053105334387	0.03143119205948832	0.09087541671811335	0.0707597645799893	0.0011556982343499198	0.0	0.12787586944890317	0.06044704931417642	0.05231075968406699	0.04535996670828132	0.0	0.09286125859159566	0.0	0.0021169190685556096	0.01971436802897477	0.146780809702158	0.0	0.056426719348067665	0.05653261608317788	0.03894859864931837	0.21421883360085608	0.21437488853219192	0.0	0.1662207954342786	0.06811575890103976	0.0481031363856404	0.07771095746233207	0.0	0.0666963298097955	0.0848764827937204	0.0	0.08588753853601365	0.050596348660115815	0.05286400048229452	0.035758872837524526	0.03983499887813045	0.0	0.06825554855707039	0.04329013336503973	0.050158081618755776	0.14686998394863562	0.03426520420902444	0.09028892455858747	0.027154174464276468	0.0025563283990250284	0.04994834043652331	0.030906091748089046	0.0	0.11166643580948035	0.0689323234770553	0.057130296255768646	0.05346136877774962	0.07023842964151952	0.07901592789233239	0.06597090332830963	0.0922259873570735	0.0	0.06705903335116818	0.06733953190974794	0.06340288924558588	0.0	0.0	0.027929373996789728	0.0	0.06145889067237382	0.06716394422937715	0.0020331728196896735	0.0	0.1067887829289019	0.042599246458961564	0.07389801210025929	0.06876706314908562	0.02931400684209673	0.01942215088282504	0.049357945425361156	0.06879793115748171	0.0	0.0	0.0952517190813071	0.0	0.07005138616587547	0.053158430896004694	0.014660246120920279	0.0	0.04834237676506851	0.04407617890763958	0.0	0.053661914203883804	0.0	0.0	0.0	0.0227394328517924	0.0	0.0	0.008962011771000535	0.0	0.0	0.07508471553415373	0.0	0.06886602157048982	0.0	0.0	0.0	0.0	0.03489113882372309	0.07870364519041861
i5udk3x0_57gv6ncx_CTAAGTGAGTCTCGTA-1	0.10177329358709776	0.0	0.22592295345104335	0.08785006999567566	0.07384666531606643	0.0698329893755255	0.054003557197338944	0.05360920225896463	0.060750731134385456	0.0677340728083751	0.06285967007443362	0.07454427298947645	0.07069697460761688	0.01240940707232842	0.02685135643937142	0.06970973782771536	0.06175953527478407	0.06101231410696274	0.07615336819758711	0.06857031770947355	0.057773280294042384	0.053476375736250976	0.17495987158908508	0.06354842161583735	0.06835205992509363	0.06276451911586138	0.053610258778408644	0.06995067141682652	0.04530787178765865	0.04549803399955663	0.0722609905771645	0.10551594559956201	0.07343073205808481	0.08908960651485885	0.06717062037617226	0.04511406196799455	0.08868913857677903	0.022813098533665217	0.07446462424614735	0.055124901212933376	0.9621576924947711	0.03967912185427747	0.0157035848047084	0.11572911178366192	0.07373729755167875	0.05147583377920457	0.15332397003745318	0.024228118213577565	0.05575173889780631	0.09113382232426465	0.08298694264166966	0.02672849414422448	0.06100551002975604	0.05615065715960006	0.06495741327202001	0.08913228212633367	0.050606384876047794	0.10620652755484217	0.04299192957533794	0.06185290004036308	0.06132040831313799	0.05573390404851079	0.02326457008104948	0.06207759117325484	0.0	0.029150910030742442	0.08072364003289273	0.08933119315141787	0.0758305365046938	0.0	0.048091146570987946	0.0	0.0	0.0	0.0	0.0	0.030840570166412864	0.24329282274707636	0.06612204266906893	0.11255284558757143	0.09751447054817841	0.09810593900481542	0.085073877433428	0.0893663983551624	0.20260388799714643	0.09558460581443712	0.04378533044874032	0.058089655011980365	0.07160757355474692	0.3633723152182221	0.05026633156017793	0.06130009359659084	0.036165111071478115	0.08688215046121321	0.02566772229693578	0.24983807834192223	0.06452192177738134	0.0	0.0	0.3507223113964687	0.07597645799892991	0.11717495987158909	0.05318686463349385	0.04206590638806919	0.06206527554842162	0.1342290668133365	0.09053532708174931	0.1476725521669342	0.11149900527922582	0.05839639226477108	0.08369757583240729	0.16071428571428573	0.07651150347779562	0.034395780784223805	0.0	0.0686494437654112	0.08108244604348142	0.08798525652458236	0.09299090422685928	0.06624274601802692	0.015730337078651686	0.0	0.04078692842737786	0.0	0.0	0.13802527060954028	0.050497881509117465	0.12562719904924638	0.125	0.0	0.04073033707865169	0.33119315141787053	0.08373360584051157	0.16209330174017172	0.0904635646447743	0.0	0.08987239303941871	0.04415865185939179	0.016739279981655582	0.08041606155570842	0.03690234334125043	0.05485095341085213	0.057190416740978536	0.08234522515058941	0.044219935165077266	0.03968818362219016	0.03161623367615877	0.050177537817987256	0.0	0.016709024433743534	0.050127073301230604	0.04523476661414838	0.050452807007114124	0.04024891145919817	0.034529304285470075	0.0	0.13237839937206847	0.08707907231863136	0.05108174601161641	0.08211164615658997	0.0667927367576244	0.044159772811458206	0.06916075461834104	0.1768226225155064	0.04719101123595506	0.10992212115807622	0.037830862682151516	0.07423756019261638	0.0	0.1565899768146959	0.03327982878544676	0.0	0.08628500089174246	0.06827552267076391	0.02359550561797753	0.0	0.09114657098794574	0.08158279437015745	0.02590854838045849	0.10607619596383641	0.07218249914879128	0.0	0.0	0.030809702158016764	0.0	0.009559479222400571	0.10545102352218456	0.0	0.09708468931108037	0.07511015790391147	0.0	0.0	0.053372967408751484	0.03224010527381314	0.0	0.05961036099833192	0.19408774745853397	0.0	0.09776045249560499	0.030374351482797386	0.012068248023304202	0.0	0.05591225254146603	0.0	0.0	0.08844463900643676	0.22445157838416266	0.042363988535924775	0.0	0.0	0.11702208973477031	0.3281166399143927	0.03637794789480183	0.055689668004982526
i5udk3x0_57gv6ncx_CTACAGACACCGTGGT-1	0.10711419399220362	0.07716544795196481	0.0	0.06398557576024098	0.08009578872456587	0.08229668271803103	0.07637285584799822	0.14097205597439108	0.10632956373152534	0.06802940257090312	0.07898190256163516	0.12157086997511707	0.07318077637188697	0.05040979619631305	0.02179814913897311	0.06383315498484038	0.09523809523809523	0.07609031890121207	0.0743217004090509	0.07448033966376927	0.05656942796659455	0.0730278480579021	0.14988916915080638	0.09650722311396469	0.0	0.07445982833690565	0.0528030541174856	0.06327239034830155	0.006602571527858219	0.04655729070304309	0.06886382492299596	0.08489803028606269	0.09094069174223758	0.09106201993271124	0.10714166497378659	0.11571574492922808	0.09823006955591225	0.036228006916819815	0.1080866179180786	0.10502255535757236	0.6851014154384941	0.08830673952233675	0.0420545746388443	0.060884908041611015	0.09627193881735421	0.06291243088995897	0.0532035848047084	0.07950146350675101	0.08246120920278224	0.08178745826306628	0.12201616247393389	0.0536353367814042	0.10592023128983508	0.12913522819507686	0.09876288808873078	0.08777893179743808	0.0	0.14135901551631888	0.10674064089872726	0.11955274422010082	0.07112432988176544	0.06206527554842162	0.0	0.05674697822460689	0.04555530077199419	0.12286548593918618	0.10989977772271717	0.26048154093097914	0.15657376331533635	0.0	0.04154470777074875	0.025311766884800593	0.03999926200623605	0.0	0.0	0.1187800963081862	0.08839225693158277	0.4976687304135137	0.1011200696705019	0.1386646404015689	0.1362614913176711	0.07334403424291065	0.09046219697905092	0.12018804153635615	0.2124427798585102	0.14087804433367157	0.12794333170493405	0.09977435038500011	0.09918510612669093	0.3461744248261102	0.09356363754260257	0.07534045505341581	0.07001169173453818	0.13811601753503644	0.1326912787586945	0.18346427867421364	0.11021200901113734	0.287973366625052	0.023152877085461356	0.35286249331193154	0.0790529695024077	0.0	0.07489800695559122	0.05055011553711323	0.08828250401284109	0.16698282990417823	0.0658387541888429	0.22224966045190764	0.10013881365674596	0.05903517105076381	0.18681318681318682	0.08848314606741572	0.0900374531835206	0.0	0.12734082397003746	0.07088289048911665	0.0917782320662783	0.04702455264253017	0.10347779561262707	0.15566736634152364	0.040199750312109865	0.0066996999092748975	0.0	0.139557695737471	0.0	0.10177662537213099	0.08063048602374445	0.056942893141308716	0.26565008025682185	0.12888651090898282	0.213884430176565	0.2836930027941264	0.0935847697621503	0.23699966878137022	0.11359263893330353	0.021401819154628143	0.1045944604773271	0.08479165851048559	0.06502076486025121	0.09501091322921179	0.09565073178821676	0.08426589499544081	0.07534728414878228	0.10976199105956265	0.022283070531583418	0.0703009122864051	0.06630303390603016	0.056432705870908116	0.2981095059746745	0.05558899589798466	0.2861490101658641	0.059826467738237014	0.0392366684501516	0.07792176343609897	0.0943078709408142	0.0	0.1362828733843392	0.10226119809806475	0.07843549320202375	0.06858719833291092	0.1134430176565008	0.1222692101905585	0.10058957110591041	0.14680062620137527	0.0	0.11361789826209302	0.07852330760808167	0.21990369181380418	0.0	0.0	0.22156233279828785	0.0	0.04405207775994293	0.1184439046302893	0.05093632958801498	0.01906707524685053	0.05457463884430177	0.06296836067885854	0.0922130304152776	0.16862164053175288	0.01861309726478266	0.09903691813804173	0.0759318708756911	0.09653112181202068	0.1280542179418584	0.013554485464597824	0.14892718427362622	0.06545389691457107	0.09165414356943104	0.08301366633112967	0.009416800428036384	0.0	0.09757383046037174	0.053614810637282545	0.0	0.2116262235231171	0.32691278758694486	0.0	0.29007108461362074	0.0408768734106444	0.051423815468759286	0.0	0.0	0.0934991974317817	0.0	0.13223730077662663	0.0	0.11997599899350618	0.0	0.017170095821781216	0.0	0.0	0.09575256204469687	0.11840163238022214
i5udk3x0_57gv6ncx_CTACAGACAGTTTCGA-1	0.13430596957884278	0.0	0.0	0.05980049400089418	0.04937482792833507	0.062122601849728655	0.05525566134308631	0.06196585389464706	0.09609125398956944	0.06942934235431517	0.06110077985860838	0.0631912997336548	0.06647930217767847	0.011381876550415877	0.000772843469472683	0.05264178705189941	0.07085530841550103	0.06898056202950509	0.06336189785809213	0.05339907508924564	0.08550259380743015	0.05749485125780763	0.13567224642666056	0.056725521669341895	0.005038344925985375	0.05125983987082016	0.04647570086784933	0.0651140560362265	0.01685669055065557	0.04244860813169119	0.05796628856569849	0.15915736558537708	0.07758500236851343	0.08039285034143157	0.09214083999278976	0.21355610681453377	0.09002461209202782	0.044199409123688554	0.0889639714025898	0.07605499678481845	0.677659419232453	0.07483925332259514	0.04636169074371321	0.07138568610392952	0.08244630994364448	0.22534332084893882	0.044141252006420544	0.0502879803606836	0.06733012306046014	0.10719873214539692	0.10055283623706285	0.04267284941442245	0.08797086348830879	0.07842601995319262	0.05568449669573265	0.09640260598621471	0.0	0.12177635098983414	0.04513024722083955	0.0860953882834427	0.04955989886591341	0.0	0.00011889899530348969	0.054517850129793	0.0	0.07435771871117519	0.1181014144591552	0.14352059925093633	0.07159881317184688	0.0	0.04283511157271898	0.058361114540889825	0.0	0.0	0.0	0.0	0.03974427569933188	0.32981732018650156	0.08066699398169327	0.13528591606390733	0.07925969161924218	0.04629213483146068	0.0773330040745771	0.10877855821676047	0.38009036323643064	0.11324576819426553	0.0547491101961058	0.0699699909274897	0.07204569456466627	0.10723840097836887	0.06332416393994092	0.052442603352660724	0.0	0.1159372280227309	0.1465590791433488	0.05164596885472107	0.07470618496382371	0.08887699898935854	0.0	0.1565008025682183	0.1033083645443196	0.1337613697164259	0.07236768771178884	0.028396545802463077	0.09102461209202782	0.07450227674946776	0.040494494663625355	0.31584146190887763	0.08010773795029544	0.07330123060460139	0.14543359262460387	0.04795345104333868	0.059625468164794006	0.0	0.23893602384774135	0.0891660653540872	0.08632530618727763	0.0	0.0	0.07359962135243034	0.0	0.0	0.012717619459192493	0.08997681469591581	0.0	0.09222537761863604	0.05474787789394531	0.05122752254218106	0.05852059925093633	0.026217228464419477	0.0	0.26163723916532905	0.07644768058980442	0.16349461132767715	0.10331397027548116	0.0	0.10479544906394764	0.07324685606406627	0.06593798568116385	0.06921195444469923	0.06767041988236897	0.04715433675712201	0.042481620196976	0.05052727868965636	0.0	0.0607784573081117	0.049301468402591996	0.030448951797266404	0.0	0.033083645443196	0.08824906367041198	0.028626165942999163	0.0	0.057062485009501666	0.04515695037397681	0.0	0.11933523994209559	0.08315098882461613	0.05879340601738958	0.07759285855087156	0.07992676565008025	0.09124171708441371	0.06411866573544248	0.09872579910033094	0.0	0.0979727721300755	0.05014850410891737	0.44288389513108617	0.0	0.0	0.09266987693953986	0.0	0.012520064205457464	0.059232681836779655	0.0	0.0	0.038397381424479904	0.05387863198497395	0.055953409885994156	0.07758159443552702	0.04745691262545195	0.06816479400749063	0.1746031746031746	0.058810415551988585	0.12725164972355985	0.0	0.11537165844281949	0.0	0.07081011761996227	0.06149194056259377	0.00852505796326021	0.0	0.049723608300183776	0.027554842161583736	0.0	0.114657098794574	0.40529695024077045	0.0	0.23771306275319115	0.04558106540179511	0.07475774329706913	0.0	0.05872124130551097	0.16974317817014445	0.0	0.04444120174457253	0.0	0.06369668036770205	0.0	0.0	0.0	0.206661316211878	0.06271350372473967	0.07139276129809617
i5udk3x0_57gv6ncx_CTACAGAGTAATGCGG-1	0.13178361232133304	0.0	0.0	0.03665427999736142	0.08761239851018404	0.079731330734541	0.05853128794486344	0.08745965900989115	0.08448659512760551	0.08595822042723093	0.061473235134152385	0.06956989555941691	0.06048852767076211	0.03834695267279537	0.0008719259655589243	0.060043249509541645	0.11327677138271039	0.06761725405793202	0.06734813050507142	0.06425686437350488	0.0759473794402959	0.06639927915355535	0.07123748375754796	0.05199785981808454	0.005127519172462992	0.04862746417277804	0.05024466507729414	0.06156937973874121	0.02624480812827853	0.04835661031187651	0.0678492177596163	0.11507210671046574	0.08480982029969363	0.13244189315413843	0.0938461186313136	0.07580621625565445	0.07672124130551097	0.02969890121819775	0.08267526042182721	0.0685216546158717	0.5982294858699353	0.07095535757008567	0.0	0.05297358672433722	0.07984357730626081	0.1550294275013376	0.0	0.03380857961161993	0.08254681647940075	0.08732754942397952	0.09487963460824948	0.08642767968610665	0.08770146339631851	0.10015541797243242	0.07015603083018813	0.049916595851823876	0.0	0.27988228999464954	0.054423632977444195	0.10088657974524326	0.04773969512898792	0.049491706795077584	0.00021798149138973108	0.04893955628172129	0.0	0.09267622493674674	0.11725755078443413	0.24280363830925628	0.1530716474536699	0.0	0.039498945645674	0.0	0.02618032877622184	0.0	0.0738362760834671	0.0	0.0392366684501516	0.3802644653366965	0.08516096465673498	0.13118854626992105	0.09499489274770173	0.12843231674692349	0.06658105939004816	0.09706868695632741	0.34905772546221986	0.11289925761792366	0.09245585874799359	0.10324516714355503	0.08171741194860202	0.11526408316135443	0.06876238983159233	0.061361191775254134	0.021639617145235122	0.12198534999302332	0.1319682443277949	0.12897412069499592	0.08845913525758355	0.33695975269008976	0.06440001945619923	0.23167469234884966	0.10629570180131978	0.21707559428265688	0.0634279695024077	0.045935056226504144	0.0	0.10802680465601813	0.08419926220044494	0.142898300201671	0.07216736487616927	0.06742664963256571	0.10255587109519694	0.048154093097913325	0.09652220438737293	0.0	0.44431705266376215	0.08346873092775577	0.08634653234170596	0.0	0.0	0.06919578548792032	0.038237916889602284	0.0	0.012717619459192493	0.0893525949705725	0.16436597110754414	0.07614108737704244	0.06490940378580828	0.035184787941998114	0.20107677902621723	0.02627667796207122	0.11068753344034243	0.17638665953272695	0.07885198258352476	0.11274172590384468	0.08155717897529995	0.0	0.10563405661501953	0.08220125539939188	0.09144182017376239	0.10308967532081496	0.06348679859190245	0.06025667111281924	0.03293006757426233	0.07715873591190735	0.0	0.05288822967673771	0.04696708479480015	0.05778491171749599	0.13911182450508294	0.08333333333333333	0.19331861958266452	0.042177363877772926	0.0	0.06091100717698936	0.053726558458713804	0.0	0.104663043566825	0.08153743972325699	0.06071860351922238	0.08017797302244375	0.07563770733012307	0.09438922500720254	0.06672037543038487	0.18803876107246895	0.0	0.0960406634563938	0.06423527423979646	0.04066345639379347	0.0	0.0	0.11268057784911717	0.0	0.1031924380238987	0.07500221743447123	0.0	0.0	0.15047367261511346	0.05315911894352024	0.030991480429682677	0.10313344583007504	0.01931027773724403	0.010219368646334938	0.1740235420010701	0.05805243445692884	0.0	0.0	0.1003049263817054	0.0	0.07558263798747074	0.05396679292127778	0.04462279293739968	0.0	0.06702753157931468	0.03659638771998323	0.0	0.13870267208006798	0.23662386302835742	0.0	0.07681724375143316	0.05345645391094198	0.0	0.0	0.09434635277331907	0.0	0.0	0.07117726218849814	0.0	0.07254221259969888	0.10754414125200643	0.0	0.0	0.21134296415195292	0.05029427501337614	0.07658803885469373
i5udk3x0_57gv6ncx_CTACAGATCGCCTTTG-1	0.10827982878544676	0.09476249925688128	0.0	0.07046475662760102	0.07026238006929618	0.0765544982037759	0.05556471729320737	0.07325675249633383	0.07988002353876328	0.054588062924416675	0.059962471706874604	0.07492697401975179	0.059851362236829186	0.05455639865752225	0.0010899074569486555	0.053074282147315854	0.028663150653519834	0.07627370548718863	0.06368191833940294	0.05405968342206934	0.07393514318282271	0.06026135641917094	0.05981044103034472	0.04848582129481006	0.005751738897806314	0.05105599395110261	0.04881061337354056	0.040245859922483654	0.036675436999773846	0.034424592757051016	0.05859088683544772	0.0656239501287842	0.08119400340111713	0.1276944981001351	0.0895409576837204	0.0759278175008512	0.052344569288389514	0.02055660238366638	0.08325241596152957	0.06341467006346915	0.6939539860888175	0.05978651623250927	0.0	0.04011615796503008	0.07658656118069306	0.13206705903335117	0.0	0.025694772290938847	0.0993900481540931	0.1250855056857048	0.08875802650889109	0.05670293086023423	0.0799104502830109	0.08434063834201418	0.06578167252324556	0.0	0.0	0.0	0.059335984325218166	0.08174345038626529	0.04017387229548498	0.028624933119315143	0.00043596298277946217	0.04326000062946527	0.0	0.06795077581594436	0.08799523127251051	0.2166720171214553	0.10715501726737682	0.0	0.04264627199194285	0.057949541095608514	0.0	0.0	0.0	0.0	0.03621846318475532	0.36650615302300693	0.07734536348274941	0.12218790579079176	0.08898779123498225	0.08483681112894596	0.06102646417253159	0.095512191017809	0.21835800487485882	0.11183486414351028	0.07130760462465396	0.07730011398794985	0.08060810299765532	0.08522510127646564	0.06333043330444052	0.0554160480476077	0.05021500901650714	0.1068334241806426	0.11794137636834266	0.08341077412632705	0.0937242182779484	0.19642114024136495	0.0	0.2814339218833601	0.10379882289994649	0.13544294122143238	0.05401451310861423	0.039223623309291335	0.09062332798287855	0.09080432675938294	0.1082763087494016	0.24245791661521998	0.07016135845231056	0.04267806641115515	0.0965139729184673	0.05022739432851792	0.02640984483681113	0.0	0.1758006573415883	0.07939780385919959	0.07983815423216582	0.04333868378812199	0.0	0.09524838457422727	0.0	0.0	0.013293822282586328	0.0	0.0	0.0845070036081272	0.05927175972119792	0.04156711615418186	0.11603798822899947	0.027287319422150885	0.1333266452648475	0.08869865049640331	0.07406379456313601	0.12583760095798618	0.07668691974214327	0.0	0.08651657670694755	0.06552349632645604	0.04061249968152055	0.0780614368094304	0.04793494162871003	0.04625003453932082	0.0629570180131978	0.06598318921624467	0.04107260881880842	0.01751427352337607	0.050868953490676334	0.026431246655965756	0.10870340645621544	0.045746388443017656	0.1343632958801498	0.031602202316229136	0.0	0.04893878802974115	0.03495112437254262	0.0	0.11846232818114413	0.0849618149146451	0.044350801420829575	0.08050838707255029	0.0771819823434992	0.07771226900440384	0.06652330715286373	0.15076392604482491	0.0	0.07561976101301944	0.052140430388595414	0.04253611556982344	0.0	0.0	0.0796147672552167	0.0	0.07340823970037454	0.05349167246060835	0.0	0.0	0.16032480407893496	0.054509940876355245	0.06581059390048154	0.07841846044093236	0.01974804221995233	0.08651685393258426	0.2314517567326556	0.07450508293204923	0.12627073301230604	0.05942571785268414	0.10816340685254543	0.0	0.06700437561993478	0.05418443853979942	0.04622792937399679	0.0	0.06179193709726196	0.045733735340476915	0.0	0.11018789538287226	0.2216425896201177	0.0	0.1082320568676909	0.03540918955639319	0.045151893466500205	0.2908863920099875	0.05212234706616729	0.3710540395933654	0.0	0.1272111159751609	0.0	0.08264171446821042	0.0	0.0	0.0	0.20545746388443017	0.036172161172161175	0.08007566469921597
i5udk3x0_57gv6ncx_CTACATTAGGTCATTC-1	0.134153099442024	0.0	0.0	0.023329448756568966	0.04974364568561143	0.07422322861728961	0.07008057442873512	0.1101761987177223	0.10266842802666971	0.06488241464682204	0.07255287384811689	0.08379533443286283	0.07205568258121395	0.040377693467581105	0.01813209678378218	0.058337792045657214	0.0475680909067747	0.08619874873921722	0.07018588515507689	0.07487268665213682	0.05588898969455882	0.07305804860304449	0.07135213636016204	0.05800107009095773	0.0	0.05288740336341763	0.058329230081610665	0.051878205379164544	0.028892455858747994	0.04776155973257727	0.06846213523055464	0.08605522167058618	0.09530966183080976	0.1290729203507722	0.10893134918250583	0.11479157546573276	0.11213697164258962	0.0341188421305666	0.09901231265151365	0.09304931744886388	0.7256189503380515	0.08340246667772801	0.0	0.05576725930101005	0.0973239671083721	0.1884697699304441	0.033674424826110216	0.030063261259560003	0.10352059925093633	0.08012814000582455	0.09679495192196405	0.06877117888353844	0.11541681920156195	0.07390179185638943	0.05901407025002531	0.054417272526988324	0.0	0.14275013376136972	0.07844475142756473	0.1084458571522439	0.05314435387138626	0.010397717139290172	0.0	0.04611859399353293	0.05472750898112054	0.07607621224075233	0.12265827830264901	0.16787586944890315	0.11425652998686707	0.0	0.034179964120479654	0.0	0.0	0.0	0.0	0.0	0.013815148646609321	0.3979974012076741	0.09232810598895415	0.15530740271473473	0.14100880393015225	0.09123595505617978	0.07922459562909001	0.10629986472683102	0.409592176446109	0.12905835621390838	0.044748412310698586	0.06783911415078978	0.07052907874132652	0.08293204922418405	0.08207923652753872	0.06856583081448818	0.018151913282999425	0.13135115546735168	0.09597559035761283	0.1761989242769846	0.0700718226798934	0.12811366743951014	0.0	0.1416800428036383	0.08074728018548244	0.13093327218527862	0.06620073122882111	0.05471424132186607	0.07263242375601926	0.1190981303340854	0.07631438145926614	0.30793925175947645	0.08232411829308897	0.08285015450803114	0.12659176029962546	0.005484216158373462	0.03619047619047619	0.0	0.16777497515860276	0.08547474241732565	0.08815734289534993	0.03673978954877831	0.1399143927233815	0.06928838951310862	0.12969502407704656	0.0	0.05198172613902951	0.0	0.0	0.08928399939635895	0.07131317513339985	0.04726892569278527	0.35369850187265917	0.08257535223827359	0.10603932584269662	0.0	0.08484857514023103	0.15531605900787282	0.09691774477813206	0.0	0.09111852227646604	0.08752343542697064	0.015363448750286631	0.0955098643702175	0.079332831851593	0.0495030105728001	0.02848126349999009	0.07633027839624433	0.044629087590092216	0.049969184089508366	0.053408437865366705	0.05975971593949122	0.0	0.03767611913679329	0.10583868378812199	0.05694412596499274	0.020688425182807207	0.07896936864633494	0.07399834380113181	0.0	0.1126403815390298	0.09117646069098263	0.05611938640066573	0.07407282250570246	0.08875300963081861	0.11153640367123513	0.07897945180302157	0.07779957592691675	0.0	0.1533400709430672	0.08954226279512396	0.1998394863563403	0.0	0.0	0.07763509898341359	0.0	0.08450151596219012	0.09345413344091467	0.0	0.0	0.026846693733673245	0.06093048662274369	0.03010659752232786	0.08585422068568135	0.06564845890688588	0.0	0.016497235598359195	0.07775994292848225	0.18057784911717495	0.0	0.12695316370410004	0.14241127162475478	0.08570442836622512	0.06334419546188733	0.04854645978241484	0.09176029962546817	0.06603086398213413	0.05138063424580278	0.0	0.058414376986749755	0.23381487426431247	0.0	0.21508828250401285	0.04899573767140993	0.03920694370132572	0.0	0.1259140360263956	0.0924291064740503	0.0	0.08761775053909886	0.0	0.09382789785193757	0.12029605849830569	0.0600223746291162	0.10288160207903387	0.0	0.053262748487467586	0.09703000608070059
i5udk3x0_57gv6ncx_CTACCCAAGGATACGC-1	0.1253630665749446	0.09351405980619464	0.0	0.0036573656706025493	0.0752699901821752	0.03786879920507529	0.052292755386490954	0.05671743711907443	0.07557375735485171	0.0841766532234093	0.05129252584322681	0.061542005485872076	0.05535236707352992	0.005009971302106134	0.003170639874759725	0.03165908685571607	0.0856582333307855	0.06439085928706953	0.062015654395139716	0.052560906108824884	0.04436224905203899	0.05262850670023885	0.07016739279981656	0.05769074371321562	0.010477973961120029	0.0486202554762065	0.04194079633683941	0.04852764619138968	0.0411102469483102	0.03239358678821033	0.05583324491617567	0.14722460711486057	0.093077465724714	0.12671055853306853	0.07233414305456605	0.12016635050342915	0.08756340288924559	0.0	0.06964921493635601	0.061315721010597825	0.6236684663650955	0.04615745996946326	0.04240235420010701	0.055432345337139914	0.06776526734699456	0.15982254324950954	0.0	0.027337676643691185	0.021508828250401284	0.1395317336150788	0.0824485903304253	0.07697520955947922	0.08051308045394384	0.05712975398827268	0.0761680621231183	0.0	0.0	0.09529159978598181	0.06136990285289232	0.06945793791595092	0.042571085862559754	0.027858034599607635	0.002516695400590532	0.042981530667958436	0.09592601085377972	0.10218915217963018	0.10777755035352501	0.2173354735152488	0.027287319422150885	0.0	0.0	0.052146355517142036	0.0	0.0	0.07560192616372392	0.0	0.02086677367576244	0.4058702132538409	0.07175750246294274	0.1273438536726358	0.11476725521669343	0.08445157838416266	0.09945425361155698	0.09121539458618111	0.287512633018251	0.10292762590531715	0.05778258543280527	0.09404471119175564	0.07509405315158595	0.22265535427654207	0.05446680577490868	0.048776421689155164	0.0	0.10445131738636808	0.20727951065029718	0.048970741460392556	0.08772537962838257	0.1947565543071161	0.0	0.1799892990904227	0.10509184947387194	0.13620729190552625	0.062107075976457995	0.03498473134408565	0.0	0.10538899302944246	0.03280673594097604	0.10087665143844919	0.09223571155250983	0.07397822692479882	0.12240194262666172	0.25708935259497057	0.0696629213483146	0.0	0.258656271497363	0.08799780091399512	0.0872365669549764	0.09758635039533915	0.0	0.11490101658640985	0.0	0.0008607253355665666	0.017574186113511955	0.0	0.0	0.09872000658517513	0.0521359883157636	0.038604640841476134	0.1714151952915998	0.03335116818262886	0.0	0.20450627192200227	0.06383171651749216	0.15225865627149737	0.08911663680968009	0.0	0.10101686363548155	0.06106478400257518	0.04058702132538409	0.09385164802500276	0.034823365890159705	0.04686546243754663	0.028748786239422945	0.05459189837587808	0.0	0.023149182870417402	0.04293343637912926	0.04644194756554307	0.0	0.04941367932940967	0.08597512038523275	0.03091182105317662	0.0015060539405108693	0.0379766978469032	0.05195713419873054	0.0	0.11682894568880994	0.08266999471684652	0.06515839399396353	0.06449081505261281	0.06862326110219369	0.06552455035601103	0.07451529372363062	0.07246893763747696	0.0	0.14695915819511324	0.049350905353270816	0.05644729802033173	0.0	0.0	0.02520064205457464	0.0	0.060781166399143924	0.06612103472645442	0.0	0.0	0.1400560224089636	0.05021077209972889	0.06120097131333086	0.11257905639928112	0.05394231236927866	0.01674692348849652	0.04489923310148029	0.12265917602996254	0.0	0.04679864455145354	0.1166671620791471	0.0	0.06578547661936561	0.053184125170413495	0.05849830568931692	0.0	0.058285062926000886	0.02713186701950747	0.0	0.0	0.0	0.0	0.1332263242375602	0.03508455522090164	0.0	0.0	0.006554307116104869	0.0	0.0	0.0548016278353357	0.0	0.05467418218920701	0.0	0.0	0.0	0.0	0.052470469605301065	0.06274707234629379
i5udk3x0_57gv6ncx_CTACCCACAGAGGGTT-1	0.10196438125812123	0.0	0.18833600856072766	0.01618329338815717	0.0603666360184305	0.06714343040587022	0.04601268961743027	0.04124297998092674	0.06813613952949994	0.05191475325581886	0.05170465666295095	0.05457905462542033	0.05623004668735088	0.03215744929228075	0.004518161821532608	0.04640627786695203	0.036790746261051235	0.054142370463071285	0.05301984270813557	0.051626127591358796	0.053911647707446435	0.05221832019158865	0.11465260261407934	0.03130016051364366	0.08868378812199038	0.05147289690282356	0.045683332823324645	0.04442671834422999	0.01249910366092458	0.03793739134493099	0.05463466517152442	0.0705886744559334	0.08414527336734451	0.11761478539235157	0.06761887594670146	0.1843718079673136	0.09092776886035313	0.009855692806352309	0.07377022108607627	0.06190967057887994	0.7509120093389756	0.05117358901174428	0.08710540395933654	0.040516420995021216	0.06922370563906691	0.11271624754770822	0.0	0.008088628709910931	0.09510968432316746	0.09404609518391342	0.07705580808732154	0.07912728137447239	0.07678747430373686	0.044153991184488775	0.057539080010990125	0.0	0.0	0.0	0.05937886253432587	0.07359222025100204	0.05097444720709757	0.030087390761548066	0.036640707052692074	0.0370180314431586	0.0	0.056814575001587	0.06545150297506831	0.10339218833600856	0.11659127389464469	0.0	0.0	0.0	0.0	0.0	0.0796147672552167	0.0	0.023926136285686846	0.13567224642666056	0.0673795905271388	0.12025313771149597	0.09182839632277834	0.1261637239165329	0.058426966292134834	0.08056772663514236	0.3334373699542239	0.09694941204561923	0.05959941377625794	0.07338497685346733	0.06622910591379325	0.12214323931819919	0.055779968950524506	0.05126282661704331	0.0	0.09961281981013415	0.12771680187410525	0.136323955957309	0.07170639765728093	0.08358599369835325	0.0	0.16024612092027823	0.11026395576957375	0.23710158220591607	0.06490491795969323	0.03808869605444847	0.0	0.08872775164909996	0.12393342907831376	0.20636292546404905	0.06399011408229761	0.04058156167764056	0.09546857636745278	0.1885366506153023	0.03760299625468165	0.0	0.053198807612932816	0.07037729705495915	0.0645787450072791	0.0	0.0676832530765115	0.059606124212865784	0.044801141430354914	0.002489124619070882	0.02049635757500926	0.0	0.0	0.07051625029153119	0.0510867207496421	0.0432178670670878	0.2862158908507223	0.037512633018250995	0.08664392723381488	0.3467689198026277	0.06558344327607482	0.12334072205661291	0.08005449805593243	0.0	0.08043424623735504	0.06298529277427606	0.03778440215037326	0.06840938622640068	0.04529722664802892	0.0453256367166796	0.020217783326397558	0.05577417628885552	0.05287508261731659	0.046589593026799686	0.03814180686839863	0.045284303711270006	0.0	0.032002407704654894	0.19452247191011235	0.03966240356236732	0.0028733923865010007	0.050068840980793713	0.036709448103918706	0.0	0.09363078602797989	0.06937482964353857	0.04487376912364865	0.05426675302488431	0.06435159176029963	0.07705580935918015	0.05131126985488423	0.13217604977904604	0.0	0.06926857301389136	0.042766367339366264	0.06594435527019797	0.0	0.0	0.028945960406634563	0.0	0.16921705011592653	0.05643299199148505	0.0028892455858747996	0.0	0.08837692380322916	0.051423019492221694	0.03872906120097131	0.09735769848129398	0.0753441315239068	0.020331728196896735	0.12114321383984306	0.08382379168896023	0.0	0.1176386659532727	0.10381740086796266	0.0	0.0696741530381721	0.05376703253298187	0.015266630996968076	0.0	0.04961819852513551	0.02283704249996385	0.0	0.0926258143706921	0.20612627073301232	0.0	0.0	0.04209725804221449	0.0	0.0	0.009586231496343856	0.0	0.0	0.07229599364430825	0.0	0.06377410296929503	0.0	0.0	0.13345562944278835	0.0	0.04771679631230193	0.07138222890677991
i5udk3x0_57gv6ncx_CTACCTGAGTGCCGAA-1	0.13682832683635252	0.09975625705962785	0.0	0.018689944809692386	0.07393497379316077	0.07242700450966903	0.06522851816833655	0.08413688268637308	0.09123982422015704	0.09530713336440048	0.06020538500520686	0.08688270139825709	0.05625232382040609	0.026618512573568752	0.024077046548956663	0.05367843766720171	0.04629417309995159	0.073994472204337	0.07834820529637493	0.06804679446897105	0.06982343499197431	0.05412681434282487	0.1303982267064129	0.07181808453718566	0.040172998038166575	0.058153756692073316	0.05373358815221998	0.057551644938600266	0.013194111190172815	0.0313251626388243	0.05923235737014602	0.0887304490649147	0.08925035698098033	0.1523156586953959	0.11078970232968911	0.1261491317671093	0.06461637239165328	0.04063243926458387	0.0870307618122849	0.07155816042528752	0.8068972226275597	0.06276934817043653	0.026029962546816478	0.02405662496579385	0.08296487934138636	0.22001515962190119	0.0	0.048796147672552165	0.15800963081861957	0.12174655098847958	0.09971819174469138	0.06772486772486773	0.10207729060478912	0.1086833877478225	0.04919887785056325	0.038649167532181415	0.0	0.21653290529695024	0.07544514105998662	0.09928789670806229	0.04386673520844043	0.026128054217941857	0.0	0.04396678065461651	0.0	0.06324872359913304	0.06922913951041543	0.21917602996254681	0.08828250401284109	0.0	0.0	0.0	0.0	0.0	0.0	0.0	0.04686449630269855	0.3524421004356799	0.09128034532029126	0.15231102684498285	0.11962644097475558	0.05731407169609417	0.0675688356587233	0.13138850217501902	0.3315201236549551	0.14683657597827082	0.08171772861562798	0.07720008374624887	0.08931169620621941	0.1903997554077811	0.06609808904396311	0.06673463111683689	0.0	0.13262301779703808	0.17462727575087125	0.09667426994452423	0.09016141887878902	0.16449676000237798	0.07874896638941582	0.3124130551096843	0.09523809523809523	0.12328976534433998	0.05732510700909577	0.03598764956156644	0.0	0.12829492604773504	0.08816986285939568	0.19323373255957527	0.08801498127340825	0.06650396916390955	0.1305922541877598	0.022271268057784913	0.12237560192616373	0.0	0.23977680960024458	0.06579423165342142	0.08159846117699758	0.043665656025206584	0.06543606206527555	0.07555459521751656	0.05107900838237917	0.0	0.003909947730172449	0.11521312644908151	0.0	0.09880232127423139	0.055188639683021706	0.04555653359567821	0.24093766720171214	0.10124249450092147	0.05036115569823435	0.09470304975922954	0.08298502038194044	0.15488292695355296	0.09263531113877756	0.0	0.09953647873540754	0.0665305128171667	0.06397615225865627	0.1005991660084758	0.07316697565049486	0.07629798767637033	0.04826308384360819	0.04056852897012375	0.0	0.03454091066095048	0.04320888571824901	0.05838805389367187	0.0	0.03347378277153558	0.020933654360620654	0.02939298227446107	0.0	0.0514819837272375	0.04992573746361802	0.0	0.13415246894970845	0.09908121081801387	0.06435401410925798	0.061855012061990185	0.09039225521669342	0.09807486520969667	0.06746167889919498	0.13679329409666488	0.0	0.06953609575332421	0.04341074099657604	0.2071963616907437	0.0	0.0	0.00743713215623328	0.0	0.10108792580702693	0.06934704423138	0.0	0.0	0.09221666194567715	0.05667430057914755	0.035292422932872373	0.09652083247588865	0.03985278142581514	0.0	0.027911539147494203	0.0527019796682718	0.15320135544854646	0.043980738362760834	0.1374905871628718	0.09256286784376672	0.08257543122343433	0.06187785848802798	0.07458533975387908	0.0	0.058395561448810106	0.037632134542246905	0.157972177635099	0.1283164951373808	0.17776886035313003	0.0	0.35435297714591457	0.04649785681221106	0.08620177159503002	0.0	0.06460674157303371	0.0	0.0	0.07464695105144543	0.0	0.061813652093244464	0.0	0.06624835838318985	0.11159519987770389	0.19502407704654895	0.07618224472157056	0.06565541666842206
i5udk3x0_57gv6ncx_CTACCTGCATAACTCG-1	0.09374761140411221	0.0	0.21361690743713216	0.05055080366762682	0.0796023001760975	0.10185928303905832	0.06466232278145469	0.08056424404876371	0.09427768455628864	0.08201345859917807	0.07176280916991074	0.08676421127157569	0.0697609407337575	0.057559949413882	0.0	0.05629347244515784	0.08005299498076385	0.08500169783734819	0.06852897012375084	0.06986199017418965	0.09019005745923186	0.07054937496140415	0.17633570282045402	0.061598715890850725	0.0	0.06550462477933379	0.05836122153571962	0.05088804499601978	0.02907448164021777	0.0453746901819988	0.06224567899672321	0.09864745480109996	0.090835045819659	0.10628361037806858	0.09085138992607598	0.09297631207743567	0.12258962011771	0.027349353680570093	0.1031781811536285	0.08440170625512343	0.783792986040177	0.08425940943656168	0.07664526484751204	0.06020691148060562	0.09112310244363471	0.18590601034421259	0.09286383092562868	0.05148396437226576	0.06932049224184056	0.07244786692944849	0.10071619375656819	0.1019796682718031	0.12304450264237372	0.12073465020036907	0.06416930574233945	0.12617631322191797	0.0	0.271482075976458	0.08899465513802123	0.11127713947790825	0.048367411883604876	0.027412163367219546	0.0	0.048264933721412356	0.0682565160895819	0.08925737501246928	0.1093360049698184	0.32346709470304974	0.046208473174765306	0.0	0.04661190318824159	0.03741202617607112	0.04123540156085681	0.0	0.0	0.09127875869448904	0.05904707028302534	0.5201406405258733	0.0965591081282546	0.14329160220974388	0.13771584221022423	0.10086677367576244	0.07840309503230851	0.11003795273458195	0.2997443671600975	0.1287563895980529	0.09777607183567125	0.10003256798567009	0.08271074769104066	0.12581212260184974	0.07867407598075699	0.06813232468968672	0.032657590710025164	0.1440818248162726	0.16709325698089744	0.14663062149756415	0.10700247210146288	0.33428452529576125	0.09115229339948441	0.3962546816479401	0.08805956839664705	0.23618436138500343	0.0748199794899233	0.057384211719131495	0.09905029427501337	0.1036753508663621	0.0689363859085917	0.13647775445528254	0.08907761803716165	0.063921555781221	0.13758077128863647	0.011837881219903692	0.1164258962011771	0.0	0.07689367881984255	0.07952542938626847	0.08632677005999682	0.0	0.1877474585339754	0.06914433880726016	0.0	0.0	0.0	0.13206705903335117	0.0	0.08826329725206129	0.07537980998655155	0.05027454983443178	0.3037386302835741	0.09226562035550799	0.029895666131621187	0.12317935913441531	0.0823655521204005	0.15722693571810747	0.10377243284247827	0.0	0.09542660867106346	0.0913231283195657	0.016917628474610816	0.09279641944168429	0.06311759746810951	0.056845442191224754	0.09083387828706181	0.0971107544141252	0.022849589273911813	0.024666273848466994	0.049334165626300455	0.09049078262561408	0.125111467808097	0.060170322810772246	0.10343097913322633	0.05708713351233933	0.0	0.06722373664692534	0.08237258258238257	0.0	0.114600223252479	0.09217188924895094	0.05638751302890091	0.08344081176724583	0.09339954521134296	0.10286249331193151	0.09522890552567197	0.12932247389176227	0.0	0.11788835384341002	0.07836014358434089	0.23154093097913322	0.0	0.12421972534332085	0.15205992509363295	0.0	0.10765115034777956	0.07382053945173575	0.0	0.04927282455372343	0.15132345072860606	0.0596683165767835	0.017903444869737006	0.09999862808851573	0.014138171441542228	0.1308721241305511	0.02082218655252363	0.07156233279828786	0.29864455145354024	0.044551453540217584	0.12787958504250638	0.0	0.08477793243072251	0.07262864518625325	0.0	0.0	0.08661775653104427	0.0523513079692855	0.0	0.120416706008246	0.19676297485286248	0.0	0.2231139646869984	0.028570827396733216	0.06063848760477974	0.1958266452648475	0.10161405386124488	0.0	0.0	0.11279731504450606	0.0	0.09336612733529379	0.0	0.06196799455226421	0.0	0.0	0.06403053874963988	0.10494825787226035
i5udk3x0_57gv6ncx_CTACCTGTCCTATTGT-1	0.13272949629289918	0.0	0.0	0.035093119901493	0.04918782174154706	0.07318180081021172	0.061858831060000834	0.06601990264527008	0.09810435248569502	0.05864021739338883	0.066391323691911	0.07551721676259951	0.06673046206716812	0.017273456880198452	0.0	0.059211699661137866	0.047313307345410074	0.06687665438379588	0.06723522440267637	0.06087198527280672	0.03109661060320562	0.06496249948726686	0.1354811587556371	0.052571428571428575	0.0	0.058842587697798626	0.04736079776486374	0.04063735661433661	0.027678950648949492	0.041277675269064534	0.05905811878788351	0.1057150322893725	0.06387829589718948	0.1095528289396124	0.09896767695842382	0.10173160173160173	0.08630925628678437	0.035080373136064394	0.09629882840452961	0.08004673057760368	0.6709470304975923	0.07563964655927229	0.03865703584804708	0.055146443172860535	0.08770962456991326	0.1678928125557339	0.0	0.03532559091052151	0.042118780096308185	0.08784227672010349	0.09548544630001832	0.03276856310564176	0.09326405902396441	0.0824916376395395	0.04648388356253525	0.09983319170364775	0.03687355091849474	0.15553772070626004	0.06635123218923086	0.09497643922540433	0.06742971845417318	0.04744069912609238	0.0	0.04177596783706155	0.0	0.09585929210762575	0.08538464024475638	0.22035313001605136	0.060703341602218006	0.0	0.03537594813206181	0.1121537638391571	0.0	0.0	0.0	0.0	0.0546157961888299	0.3988381869601773	0.08328081308108333	0.14516759405863203	0.1355805243445693	0.05727126805778491	0.06511585792484668	0.11179361179361179	0.38176981154509243	0.12713985819481974	0.07279875311140577	0.07874938935026869	0.08146249499270265	0.11809218069250171	0.07631213768670839	0.057436652099115214	0.0	0.12423695789001352	0.20152415658033634	0.09613922446565853	0.08798075896973939	0.23262588431127756	0.0	0.1680577849117175	0.09470304975922954	0.13330275930596958	0.07460819065453897	0.03432234971413618	0.0	0.11190681977198831	0.08003153952296471	0.41099724245791663	0.07766276232550974	0.03205905154999399	0.17886981931925752	0.02247191011235955	0.06649545211342964	0.0	0.1308568371168692	0.0713230349350337	0.08107219893444705	0.08168360977349741	0.10877474585339754	0.08389924682059513	0.0	0.0	0.0039922624192287115	0.0	0.0	0.07893155533604972	0.06602490130580019	0.05271923919984812	0.4401083467094703	0.07948397836038286	0.0	0.0	0.08370123457743822	0.17424647761726414	0.09324383481686853	0.0	0.1050075266760369	0.079626077159648	0.0	0.09373487222604397	0.0492893371951376	0.05978442439907861	0.043086023423102075	0.06048602840918897	0.03525005507821106	0.052238047829002175	0.05227790658502269	0.05653971496668126	0.13875512751917246	0.0578740859639736	0.13653691813804172	0.04429782061429138	0.04716326813705091	0.06593455379052048	0.059558776188922115	0.0	0.12441301165421396	0.08810415551988586	0.06794352915031637	0.08461791182075037	0.08924859550561798	0.09625776844877969	0.0667887877339803	0.1037195569030775	0.0	0.11185422983175793	0.05633217213556031	0.012306046013911182	0.0	0.0	0.007544141252006421	0.0	0.17649366862850008	0.07386202693539111	0.0	0.05652025876744978	0.1376011078588739	0.057381053121732924	0.050026752273943285	0.09564966868337654	0.07155017267376818	0.0	0.027911539147494203	0.053103263777421084	0.0	0.0	0.11141950538017954	0.0	0.07929478257201907	0.06153577197187938	0.04583556268949528	0.0	0.06319933933514783	0.050352117767848106	0.0	0.08900638907248293	0.17883895131086142	0.0	0.06076587938546205	0.03818962252240879	0.04491409547589323	0.0	0.0	0.0	0.0	0.08210516075684615	0.0	0.06276484405567238	0.07133939718209381	0.04372780777275159	0.1143468623404418	0.1956928838951311	0.027379923447339177	0.08591552460436827
i5udk3x0_57gv6ncx_CTACCTGTCTGAGGTT-1	0.08080142169227242	0.28761666963914156	0.18686463349384697	0.07563197666322186	0.08270868072329837	0.04824485974164947	0.05395164068397869	0.06397129330565225	0.07038438282382596	0.07509622188853794	0.0506230783538979	0.08495006119536667	0.051458205929817966	0.02585850479108906	0.038463824980678914	0.06838995897984662	0.0	0.0585567475683644	0.06571063244676872	0.05608257485983492	0.07018400911903598	0.0495638274998952	0.06367041198501873	0.0691621187800963	0.013064027108970928	0.05097709877195849	0.038510292438982095	0.04474317817014446	0.048810489097758876	0.03554385456097101	0.04931341237989462	0.14639093160127914	0.1390402579123684	0.1528552384579808	0.07047292870161344	0.10513643659711075	0.10012199036918137	0.021944618915796247	0.06875141743015234	0.05183756215608602	0.6124811518069945	0.04805280109668788	0.039192081326912785	0.06620268829720755	0.06521794316020511	0.0738362760834671	0.04711744248261102	0.018078242532968244	0.09354735152487961	0.08845859492993613	0.07521588655184022	0.06040068961417276	0.06299456506434625	0.07452419169915157	0.0792626494873686	0.1045856544865137	0.0	0.1810593900481541	0.06298249636933426	0.06619955788347273	0.03921393775987299	0.0	0.00368586885440818	0.04212833154756773	0.0	0.05468346165356259	0.12315023287046513	0.2346709470304976	0.09421664477844253	0.0	0.052434456928838954	0.0	0.05990664378885999	0.0	0.0	0.0	0.06343718703269265	0.3830161277994344	0.0782294666381074	0.11668111834806072	0.11032151369230021	0.06679507758159443	0.06297896859694613	0.10333082243194602	0.11293918316390227	0.11038614952164448	0.06950938655872706	0.11272245097355015	0.09068376571170852	0.12015592753955515	0.055221637260660296	0.056555965495240015	0.02603887997146424	0.10770475527943327	0.15355805243445692	0.16439976345357776	0.09269975705844213	0.39010760359074964	0.06965319324869887	0.35093632958801496	0.11240413768503656	0.0	0.06286227037631532	0.033968378578554725	0.2055912252541466	0.11876513000108506	0.0463799949311481	0.1347079886405729	0.08290223244827204	0.06588702896889093	0.08880931802280116	0.07223113964686999	0.03792402354200107	0.13758312313689522	0.2912940457081709	0.08396614323838321	0.08242262151790426	0.05157243921288865	0.07538790797217763	0.10181298102646417	0.05771357232031389	0.002256496149998837	0.02004362678519982	0.14856429463171036	0.0	0.08178513122333347	0.049016817780862726	0.04359634393808266	0.05263509898341359	0.1360204506271922	0.0	0.0801973723322038	0.06766127372459523	0.12639812479298837	0.08022111763445734	0.0	0.09409731174300075	0.07581333437732451	0.04211572269357181	0.09715746473370872	0.028872712483144092	0.049957673632305695	0.06411628321740681	0.08143909974283298	0.04299247789003242	0.013680909712768623	0.04576323246735232	0.045974998783987545	0.1441055823078295	0.04525593008739076	0.03752006420545746	0.016808318107960837	0.038582723975982405	0.04445259312558809	0.023466517475562186	0.0	0.10402533453922264	0.07461676105676529	0.06623814717253224	0.07863666657279904	0.07791967629748528	0.06656994690702556	0.07811459775607645	0.13217604977904604	0.0	0.07336068010225313	0.05406195594737008	0.23475120385232745	0.0	0.0	0.02846441947565543	0.0	0.018940609951845908	0.059048134064657525	0.07699304440877475	0.0	0.13769552764926196	0.0495808064187548	0.07844589867061777	0.10307170981328284	0.047392058628013684	0.019850187265917602	0.050026752273943285	0.006554307116104869	0.0	0.0	0.09924474367358263	0.0	0.07000352115846588	0.05023230646921373	0.059889423934367754	0.0	0.048028328331821246	0.04750697728225818	0.0	0.08488339155887074	0.2216425896201177	0.48154093097913325	0.0	0.018519186490402247	0.036145294572260865	0.0	0.07138398430533262	0.0	0.0	0.07586296350341294	0.0	0.04352256246690529	0.14339218833600856	0.1335181672260324	0.0	0.0	0.04782483434168827	0.06699162604674416
i5udk3x0_57gv6ncx_CTACGGGCAGAGGTAC-1	0.06234235267140564	0.09981570655727959	0.0	0.03299691432675887	0.02197842156389118	0.025964037300313384	0.037326751541004274	0.062843642443104	0.06694098877375833	0.04802368774822562	0.049565181661415623	0.058966869130230956	0.0501298579428625	0.03663845517778102	0.0640667419693637	0.027907080435170324	0.038676144615149434	0.04871936713490703	0.049928229114528495	0.04810918591249776	0.034661641891734714	0.043729262480149904	0.11927692425284721	0.02735366506153023	0.14174246477617264	0.04514446227929374	0.03192376204663705	0.036035639248848346	0.015814179256783217	0.031762699829485506	0.0425791073987802	0.0	0.03484270685301244	0.05233923697073573	0.06636709842261726	0.09008220244175301	0.05629962546816479	0.011546126348275836	0.06256178894547601	0.05187437721197127	0.6038231431489859	0.05283651781713873	0.05545746388443017	0.05508109410673953	0.06130700968158936	0.04737381844123417	0.0	0.03723916532905297	0.025403959336543606	0.05354518425205383	0.07115245092495409	0.04836811128945961	0.0625430617742859	0.047167716738916	0.0384365103466227	0.09690617820161773	0.0	0.1584804708400214	0.05113319649591818	0.060902490308167426	0.024995016733285073	0.0016408061351881576	0.03955373243762757	0.045394708933891095	0.0	0.06411023750578121	0.07724045805638445	0.13198501872659177	0.10073447152098837	0.0	0.0465804299247789	0.0	0.028228261471190567	0.0	0.0	0.0	0.02565474475586835	0.5026370098601238	0.0657327317083347	0.11487844530205225	0.0631548227053845	0.032530765115034777	0.05446269086718525	0.07995314736887771	0.23106533499791926	0.09201176582100476	0.04131714239188592	0.044434363877451324	0.05846170222898266	0.0	0.05269365036972234	0.04581956078555965	0.0	0.10120289868165999	0.09069743901204576	0.056376897299428345	0.06658188366919028	0.0	0.0	0.3624933119315142	0.11641697877652935	0.007032026293663533	0.06666332263242375	0.032372003803729434	0.0	0.10113107865916855	0.09704035369322182	0.198172613902951	0.07003215242335846	0.04007927408523602	0.06192534057702597	0.08861690743713216	0.03860888175494917	0.0	0.2403882901475197	0.06049940850476878	0.06129454656176555	0.04782712086082873	0.0	0.11216405317528913	0.0035669698591046907	0.0050945634726777865	0.02514713750668807	0.0	0.0	0.07406950103579317	0.044535739591919365	0.04020977727807325	0.1585741037988229	0.13530705665537127	0.0	0.10391772189524999	0.057331346179206946	0.13472954724961145	0.06807030725271222	0.0	0.07601249733170325	0.047579897949862324	0.0	0.07953705826900048	0.030432439155852233	0.03922159674652158	0.02797594276995026	0.03173164880305149	0.0007868315865672111	0.045302774786489766	0.045015159621901196	0.07991633834330464	0.0	0.03220304975922954	0.09701043338683787	0.029797348442820403	0.005112656798050057	0.03465630246674416	0.033952076797897114	0.0	0.09496867132183393	0.06404771999959619	0.06149278896381136	0.04758150056789915	0.05747859818084537	0.05839095361567272	0.04826845396362508	0.10488873035689515	0.0	0.11517349345064701	0.04678003667463437	0.22926698769395398	0.0	0.0	0.2012306046013911	0.0	0.1280542179418584	0.05980921479930072	0.00888175494917068	0.0	0.013439083498567966	0.043344056629750764	0.04893608264394781	0.06294329889835508	0.08518572563516384	0.026431246655965756	0.06117353308364544	0.01208311039771714	0.0	0.0	0.11923092166537859	0.0	0.059651883961952534	0.04780369372827952	0.07886570358480471	0.0	0.04588741945239258	0.037697207641027866	0.0	0.0	0.0	0.0	0.11702208973477031	0.0246421507625901	0.0	0.0	0.01466916354556804	0.0	0.0	0.1046743518653631	0.0	0.0601725694487649	0.0	0.0	0.1270350836963999	0.0	0.03600753179404865	0.06752667152560986
i5udk3x0_57gv6ncx_CTACGGGCAGGCATGA-1	0.13271994190934802	0.09351405980619464	0.0	0.04403497584965955	0.05200330377596659	0.05661449973247726	0.05205821490260462	0.08237999740980428	0.09130903206954134	0.07310178712860844	0.05727133874917766	0.07153197430309774	0.05687844925919661	0.038316552361496184	0.0027346768919802628	0.04711744248261102	0.04637060816836098	0.06022939445144739	0.05170883745548479	0.05190679750020607	0.08323446623397772	0.05874028567912687	0.12978674615913782	0.051591225254146604	0.009363295880149813	0.050338728642233994	0.04591237308897426	0.039678189719296875	0.003850121074724341	0.03208606064848846	0.052981832139782824	0.030982866101758183	0.08381811180064955	0.09855719092055028	0.07735937412077531	0.08142419378374434	0.08841091492776885	0.043392963764238804	0.08350590201401686	0.07140599152762847	0.607373899508731	0.07350257176041149	0.04427501337613697	0.04307320320700542	0.07802962179704984	0.1559657570893526	0.04022873194221509	0.014773549869385956	0.04924558587479936	0.08239023101773778	0.09966925062548734	0.07762915403364841	0.10144274544037997	0.07735592899546122	0.055695342212196144	0.09334969943033393	0.0	0.27774210807918676	0.07565953210552513	0.09385120103629861	0.03495105907531552	0.0	0.0021005489170283177	0.050480377788633776	0.0	0.08199798677802868	0.08997023136228324	0.3013376136971643	0.08677464857240139	0.0	0.04595096465552513	0.11116598757048195	0.02619877862032066	0.0	0.07533440342429107	0.0	0.09544388196073589	0.5660781166399144	0.08255331576879807	0.13607969814467072	0.13422831849798142	0.11135366506153023	0.08979874058525744	0.09745649633290082	0.3044706022234112	0.11858793573445998	0.10408960848628655	0.07417358736362156	0.07657089072466447	0.11648704425590461	0.06699819066140542	0.053085298003456995	0.02950676733448269	0.13211507593530064	0.21075007591861525	0.048970741460392556	0.07296857509366976	0.45585874799357945	0.0	0.1799357945425361	0.07998929909042268	0.13521363601620423	0.07313124219725343	0.04459452197541595	0.0	0.12848200488649927	0.12100475908873307	0.12565337284438408	0.07685356815700851	0.042284971773621165	0.07695600279869942	0.060928303905831996	0.036960941680042804	0.0	0.27134449285332113	0.08486933927610146	0.07241265986405014	0.0	0.09470304975922954	0.06467876692595793	0.0	0.00037220555051527206	0.07844589867061777	0.1301943998573212	0.0	0.06315731708990135	0.06037077205616531	0.0352230054762028	0.27802300695559123	0.03198382973663873	0.0	0.0900065394447417	0.06742566242915797	0.29213483146067415	0.07858752133196312	0.0	0.09270563904667647	0.07021493168382727	0.03059950571989095	0.08413590155163189	0.0583377262344052	0.07037229619916754	0.05969224976715613	0.10388512055782806	0.0	0.023453955611543436	0.055075005449537286	0.05846587869059779	0.0	0.054496611378633854	0.13670411985018727	0.0291464175376566	0.025721815983988268	0.06226534104536817	0.04471958954685422	0.0	0.10399274293644908	0.0775134518509545	0.05355769010117553	0.07329372119437169	0.08491071428571428	0.0971724904309174	0.06524083173023905	0.11747220735984781	0.0	0.050512256504765866	0.05623361112629558	0.21829855537720708	0.0	0.14178705189941146	0.02397003745318352	0.0	0.10262172284644194	0.07485486533735046	0.0	0.0	0.053945173575047994	0.04758233320125098	0.0365888792855085	0.1004787971080106	0.05108873648199491	0.07661851257356875	0.1074549670055288	0.06286784376672017	0.0	0.0	0.11304693537839605	0.0	0.06764486628839093	0.05524243807427963	0.057606563224540754	0.0	0.05767077837485751	0.014784246525819559	0.0	0.09353853901111006	0.0	0.0	0.10463960865244974	0.03652136274279943	0.0	0.3156768325307651	0.1416087034064562	0.0	0.0	0.03134069426204258	0.0	0.06617558616513411	0.11307294453361869	0.0	0.0	0.2144194756554307	0.06053216446474873	0.08090140417841028
i5udk3x0_57gv6ncx_CTAGACACAAGATCCT-1	0.08402124894901782	0.09880506509719993	0.3234349919743178	0.08125361888637246	0.1092947269449942	0.07382672169991591	0.057987691510856046	0.0896848726029243	0.0858035678872341	0.07761803122441034	0.06481446381241332	0.08038267159173454	0.0635903720202363	0.030223989493652414	0.032360343221766445	0.0637016229712859	0.04728782898927361	0.07821236368179807	0.0691114793144514	0.06430738495709738	0.05966920231697955	0.06437133508496495	0.1887181839027746	0.08083681112894596	0.0	0.05358945031285743	0.05680059494831757	0.050240444218246354	0.024601060162278744	0.042480277490253335	0.05886019414136557	0.11524630756404992	0.09016368302133707	0.1187800963081862	0.10225043371110787	0.06459458144851403	0.11094703049759229	0.04144663890633602	0.0949526826035357	0.08573441127816965	0.5874312952964639	0.059442247713006824	0.04135901551631889	0.05805856093187768	0.08662562047701061	0.11501248439450687	0.030464151952915998	0.008176753847606459	0.11719636169074371	0.08885818585719027	0.10478359758230871	0.05321919029784198	0.09047337444735434	0.09983511863814547	0.08095455005567365	0.1201334466370818	0.035446762974852865	0.05730337078651685	0.07681537948147195	0.09044908619864267	0.04907381179687855	0.019761013019439985	0.02962566632978618	0.04978317658279726	0.0	0.03275113130378794	0.0751397761427171	0.19903691813804172	0.09309791332263243	0.0	0.0	0.0	0.0	0.0	0.0	0.0	0.03765897024323991	0.21661698387220057	0.09178072008718215	0.14411871101908894	0.08900238338440586	0.08727661851257357	0.07268551673046054	0.11876629292359629	0.3124665596575709	0.12484636218279908	0.06690627398981087	0.08030334752366995	0.08315783281369492	0.24184055644729802	0.0693742798067531	0.06521765062373967	0.020906406674196937	0.14372947779360495	0.18174193455092333	0.09166173861620343	0.09026077395395665	0.26562035550799595	0.0	0.3723916532905297	0.09314250044587123	0.0	0.06709804708400215	0.040865558725330084	0.0	0.10118346073402253	0.1511925882121033	0.25435238918384984	0.08910080886287099	0.05773031524006071	0.15080051035107214	0.12265917602996254	0.12006420545746388	0.0	0.33654360620652757	0.058490124565786866	0.07522329548490418	0.0492539088044706	0.10454788657035848	0.07339383462978968	0.0	0.0	0.002963328806025435	0.13982521847690388	0.0	0.08880383037686408	0.056526253380185965	0.052907861223503536	0.18168138041733548	0.012068248023304202	0.0	0.0	0.08075324250619055	0.24563683151163088	0.09329454512337611	0.0	0.102742593224051	0.08047649497361747	0.0	0.0770826432945213	0.06422520083948834	0.047980768506168094	0.03985097992588629	0.08908507223113965	0.09740975041702074	0.01916004632545665	0.043997582387095495	0.07022715112602754	0.0	0.019384251828072054	0.11740904226859283	0.032704346689745124	0.0	0.05863591077655394	0.06616803092163248	0.0	0.14517060346068503	0.09221037719023727	0.05760132952158721	0.06111158044925047	0.09238095238095238	0.09955550067909619	0.08072141284680953	0.14412539880704675	0.0	0.07057646196222975	0.06278998885183878	0.4301765650080257	0.0	0.0	0.05960406634563938	0.0	0.06666666666666667	0.0863712185589251	0.0	0.0	0.08164164542221383	0.05303823000687276	0.053648598592418814	0.08295262789644813	0.09567585972080354	0.0	0.026618512573568752	0.07236490101658641	0.11334046727305154	0.0	0.1359362305055189	0.0	0.07662097691058391	0.06327063930377586	0.00010700909577314071	0.0	0.05965320910973085	0.04260299625468165	0.0	0.1381046800742769	0.3674424826110219	0.0	0.15577466941832913	0.022856661917386573	0.026871172938588667	0.0	0.0	0.14192081326912787	0.0	0.043322470288762426	0.0	0.06660002792743844	0.0	0.06537282941777324	0.0	0.0	0.061118656624274605	0.08769339225855195
i5udk3x0_57gv6ncx_CTAGACACAGCTGAGA-1	0.13915004203928763	0.0	0.0	0.03535697794586513	0.07363888066407975	0.06601123595505617	0.05459540544964587	0.07188839657727875	0.09499728430017913	0.08598315086173006	0.061665162265464736	0.07034928092684302	0.06626599370010564	0.026393550269954765	0.0	0.055417335473515246	0.10354403933858188	0.07609031890121207	0.07300206539061196	0.05680079438447464	0.05675553074185219	0.059337760643100326	0.06997630512879309	0.06112359550561798	0.0	0.05643288062718864	0.04740067117143432	0.057484764253742056	0.02802645441357361	0.02739816217711839	0.055666793533120415	0.13114835691266316	0.10215279126751252	0.1419276146947067	0.08743463336986139	0.1358042706357313	0.09946281433921883	0.03212599157884942	0.07950792329693702	0.061377079437073254	0.7699304440877475	0.06118534012673307	0.0	0.059667781685107356	0.07909458686287604	0.21618066702336367	0.03163456393793473	0.03451987536587669	0.036832530765115036	0.11809605082254776	0.1007624894098693	0.09140954758932288	0.08077121643058958	0.07339586449882253	0.06358364785331078	0.047965253517137194	0.037408596397360445	0.05960406634563938	0.04049194355736265	0.0768887340073029	0.05231031238962501	0.0	0.0	0.04379367770557172	0.0	0.09750977138141488	0.11686255076647958	0.17662921348314606	0.012208765017753781	0.0	0.035061215497434926	0.0	0.0	0.0	0.0	0.1521669341894061	0.0	0.23335626385385616	0.08116736874858416	0.1364699238393361	0.10699936767352498	0.13359015516318887	0.06973041939334074	0.0991681160220486	0.3341953510492836	0.11833154898514874	0.05016167678600507	0.08677972410263568	0.07439541261530791	0.10945501796224108	0.06099948358348993	0.05429649665952982	0.0	0.09579723282107497	0.09918586323080705	0.0783137619329222	0.07556652631842345	0.19868022115213127	0.0	0.47180310326377745	0.054975922953451044	0.13406710999006344	0.049296638130907795	0.048059467150777684	0.0	0.08339226316754407	0.02897693672383205	0.23871259826316005	0.08544742556987313	0.052035902643561435	0.09269457134625674	0.12359550561797752	0.1434349919743178	0.0	0.34204693113200335	0.10631533649779192	0.08401824278182661	0.0	0.13713215623327982	0.08394040416512327	0.0	0.0	0.06865045067292258	0.11610486891385768	0.0	0.11359701472061022	0.05352161149913959	0.06465420528486857	0.2712680577849117	0.014921823910587955	0.08380149812734082	0.4419475655430712	0.07832153529543652	0.0719508777293689	0.10256107745947574	0.08262630895054651	0.11640981711424746	0.056292874325211954	0.03862518790287651	0.11782890434575828	0.05637523469937749	0.054883608768717174	0.06185720230664051	0.07857401750116502	0.03713845088597237	0.031330637787756264	0.0506143114757347	0.08043192762293885	0.0	0.016519529159978598	0.07116104868913857	0.031173179674189356	0.04940253254859996	0.04130574159148355	0.04976144964023187	0.0	0.13688147248861332	0.09090977921802598	0.06283221432738262	0.05410342335238846	0.0787463215623328	0.07088014981273408	0.07709045536046137	0.15431107940471236	0.0	0.11907734379644493	0.04928381760746877	0.20960406634563938	0.0	0.0	0.05489566613162119	0.0	0.11032637774210807	0.058829251823303376	0.0	0.0	0.11519214427343971	0.06545777730019185	0.10071202206033666	0.09108806299817536	0.028130421388848355	0.08598180845371857	0.08141608703406457	0.07718031032637775	0.0	0.03616907437132156	0.11532954838198284	0.0	0.0764017930895251	0.06415885510343709	0.0017478152309612985	0.0	0.052962959732012004	0.03936741717640594	0.0	0.11805621124854436	0.17990904226859283	0.0	0.1209967132920584	0.04256617430459117	0.0	0.0	0.0511414303549135	0.0	0.0	0.08538028762747864	0.0	0.06200167841139882	0.0	0.0	0.0	0.0	0.06958678026093756	0.07399987922857958
i5udk3x0_57gv6ncx_CTAGACACATAGCACT-1	0.1390927157379806	0.0	0.0	0.05969788253919391	0.07157661799311194	0.08258809141634182	0.05685652230211258	0.0736335082369532	0.08628235669320848	0.08726802710130002	0.0650930762640836	0.08687092598194093	0.06428037171663645	0.026150347779561264	0.018706775261082376	0.05534599607633316	0.0451476470738108	0.08234158472208368	0.06988528164678943	0.06926460643135893	0.09543582943680648	0.06717299908992685	0.12466559657570893	0.052505082932049224	0.06960049937578028	0.056425671930617094	0.05691743330245463	0.04164709183207402	0.03935618032687418	0.04600724394906901	0.05954838787130745	0.05207361230355743	0.07145753885895588	0.08844120394301312	0.0992485519914469	0.11094897611751545	0.1196490101658641	0.02723303944603407	0.09760479074877743	0.0774039004324542	0.6071306970183374	0.07110325632034123	0.026565008025682183	0.03230694456357035	0.08554161638410798	0.18831371499910826	0.0	0.03990809807068895	0.11818084537185661	0.10186182281190104	0.10770683740503605	0.06647642827418108	0.10925159340298311	0.08114856429463171	0.06194235969516868	0.07745570138167626	0.038969145710718744	0.05623327982878545	0.08457260679004405	0.11789656726084875	0.05959287585196376	0.0	0.02972474882587242	0.048610455418122304	0.0	0.06551586545873349	0.07921545814615719	0.3347458533975388	0.01342477746972129	0.0	0.03849180121486797	0.0	0.04461172303094039	0.0	0.0	0.0	0.05362801992015475	0.35267140564090804	0.09577784183044906	0.1441738516063786	0.0880052531737925	0.04817549491706795	0.080052681400996	0.11394628248560833	0.4100826348017359	0.12754075383919733	0.0877032591248517	0.08954102403052086	0.09716930127542517	0.1076205763204158	0.0778721346989084	0.07150261660223718	0.0	0.1422578517673064	0.05350454788657036	0.17600180225845513	0.09540442299356106	0.08721241305510968	0.05822267620020429	0.24644194756554308	0.09479222400570715	0.12520064205457465	0.06557093811307295	0.04323471206842975	0.08179507758159443	0.12421660736267477	0.16907437132156233	0.3236202000246944	0.07515566841757401	0.0681582424301984	0.11124007079063258	0.0258159443552702	0.022985553772070625	0.0	0.025987923259191317	0.06593985565225643	0.07199984775723721	0.08857975150109981	0.0745318352059925	0.07757130509939499	0.10108792580702693	0.0	0.005762028233938346	0.0	0.0	0.07109519693789357	0.06658308388645467	0.03258599561607898	0.3193218298555377	0.016408061351881578	0.0412988228999465	0.0	0.07875597236009131	0.15602945297969376	0.08045759324745698	0.0	0.09051694264478802	0.07245298777225333	0.06522459170934292	0.06634139298665784	0.06648384300857454	0.05007573531074085	0.043368408536947865	0.03796233970210049	0.06474050294275013	0.0681268667330394	0.04971365158631076	0.07473126124811517	0.13081861958266452	0.09582887462100945	0.16910781166399144	0.05279444144457348	0.0	0.05490442980756813	0.06476936431712878	0.0	0.1327852512133582	0.0839758506045341	0.05889002822576262	0.0682736804558212	0.08600856072766185	0.11556262089969956	0.06895551770755476	0.18421417672354	0.0	0.03648217505895408	0.06681028413730956	0.018057784911717497	0.0	0.0	0.14858212948100588	0.0	0.11203852327447833	0.06942858859580604	0.06104868913857678	0.0	0.11966134768514147	0.05721516663644443	0.0036424249907395976	0.10020441481115638	0.05056990450248877	0.051685393258426963	0.0701801319778848	0.052434456928838954	0.07856251114678081	0.0	0.1391304024730991	0.0	0.07981869114322016	0.06367494626873793	0.0024968789013732834	0.0	0.07882979156489171	0.04771665726721906	0.0	0.03310987316274824	0.1766987693953986	0.0	0.22158526331881068	0.04281265592968661	0.0	0.0	0.0774478330658106	0.0	0.0	0.10355562040955299	0.0	0.094740378513569	0.0	0.0	0.0	0.0	0.055454377083590564	0.09484207732460409
i5udk3x0_57gv6ncx_CTAGACAGTGAGACGT-1	0.1513127722999312	0.0	0.0	0.019422883821837184	0.0732700629068034	0.05203795001146526	0.06310604894566724	0.06684143946856509	0.09164859572821632	0.09133168792465639	0.06010553341294952	0.07205156454804848	0.05967196231576515	0.055237365630624057	0.0	0.05144239343677546	0.04626869474381513	0.07323271253951125	0.07170975796383552	0.06437238219914623	0.037738153395212505	0.06374749098829256	0.12864022013299703	0.06307972177635099	0.04570180131977885	0.05669319467004995	0.04500131211326273	0.050514491902543424	0.013122404064139266	0.03236941806720238	0.05407820489483874	0.07529209750270634	0.08146323010704318	0.09798587117193097	0.10324517958358011	0.19667785398122475	0.08801284109149278	0.01001853273470274	0.08863589824888202	0.07476107028730469	0.7440536991098788	0.06428997103545904	0.0	0.0637602669509351	0.07918929381807673	0.14606741573033707	0.0	0.057558304220564634	0.1510326377742108	0.09765595898436177	0.09679495192196405	0.06438380595683967	0.09906320107384567	0.058454628507368704	0.056703975243301084	0.12970131872973908	0.0	0.3020866773675762	0.07304955415983878	0.09383301418339857	0.04844959207153523	0.019261637239165328	0.0	0.035499788581773696	0.0	0.050053957976258494	0.10781345944606634	0.24027822364901016	0.09655138868622015	0.0	0.0860793755704529	0.0	0.028597258353166916	0.0	0.0	0.0	0.029701883634467904	0.37208591301689214	0.08541688152224405	0.14104113911970173	0.08313147526630672	0.023006955591225255	0.06649380581964852	0.11280520269284314	0.3434546103085429	0.11994652652929516	0.07047944727475748	0.07122153209109731	0.08239140117485902	0.0	0.06842635189441387	0.061349554026937314	0.027822364901016586	0.12759479490090617	0.14339218833600856	0.12855171636957563	0.09211981780487105	0.2907080435170323	0.0	0.23333333333333334	0.10103442125914036	0.12627073301230604	0.060490792759051185	0.03853670902638078	0.10366506153023007	0.11351195620858542	0.036833657176649486	0.21405934889080958	0.0677735316480229	0.04165711228311549	0.09192081326912788	0.03685125735687533	0.12532905296950242	0.0	0.1613544294122143	0.07695001169900664	0.07360718000291311	0.0	0.054146602461209205	0.06327941721200148	0.09184947387194578	0.0	0.009260402518829485	0.28009630818619585	0.0	0.07391310312658628	0.062279872167512615	0.025318499998767178	0.18592830390583198	0.11342964151952915	0.0	0.0	0.07575592876924274	0.1901959285586894	0.08959217529621546	0.0	0.07764397020378856	0.07051942911082401	0.03877805803969528	0.1099964330301409	0.0398441063062316	0.05032190647003117	0.06476031944196738	0.04390824833014032	0.13744374154156044	0.03517754705352487	0.054031666765749164	0.039992217520307405	0.0	0.031746031746031744	0.12479935794542536	0.016347242050136473	0.0	0.058539625652663234	0.045743058284435506	0.0	0.12774061429739295	0.09046790400139987	0.060689616856710475	0.07711413364872856	0.07417837078651686	0.09027554842161584	0.07297040095736382	0.15242851197907378	0.11556982343499198	0.12690486098725798	0.055469970365437715	0.23381487426431247	0.0	0.0	0.0850187265917603	0.0	0.009595148920991618	0.08106511245969276	0.05778491171749599	0.0	0.07050011015642212	0.05168046815360059	0.03942873605794954	0.1183959610925903	0.045592360199101775	0.005778491171749599	0.10723203138933476	0.07388086320670591	0.0	0.051257356875334406	0.13561421239323862	0.0	0.07988764518854785	0.05958124378425274	0.005564472980203317	0.0	0.06276752273943285	0.04737683108469625	0.0	0.07172756743146697	0.0	0.0	0.1597492929756172	0.0387006210134603	0.043308959039296116	0.16818262885678617	0.06991260923845194	0.0	0.0	0.07057736271219417	0.0	0.05337320597315371	0.0	0.0	0.0	0.0	0.030754825698645922	0.07667300014464484
i5udk3x0_57gv6ncx_CTAGGTAGTGTGACCC-1	0.06654628143392188	0.0	0.0	0.052793597044789906	0.07605957185972458	0.07010051211495834	0.0433478455257738	0.055373936613463	0.07621079334859954	0.05957223209850974	0.04698167634917837	0.052277696699130016	0.05506453862874586	0.04183082834768228	0.03553098309652617	0.04915507401462458	0.0451476470738108	0.04435335572261872	0.06337340421247634	0.055082208216301366	0.047229394933351945	0.04628278618509869	0.06772147061071619	0.06511289459604067	0.01694310683074728	0.04815889889562769	0.04201358848604384	0.026197653629826827	0.024104626212815717	0.045836396093667964	0.04863235691589273	0.03926984956512001	0.04587759386299428	0.06652701072811527	0.0761071197290629	0.08636120433873243	0.0728860353130016	0.01999053977559107	0.07087976449191596	0.05755764010583101	0.6211391604650032	0.05710631745161753	0.007918673087212414	0.027708004035304833	0.06516033789879438	0.18724362404137684	0.0	0.028281874547571837	0.05592295345104334	0.07007063954866544	0.07839772066657805	0.06059092800665834	0.07349553659429472	0.06861321307549237	0.062285801049846	0.0841595064992289	0.0563135366506153	0.0	0.05554219495416692	0.07014551829010729	0.034917837297216016	0.04526484751203853	0.004835225809008581	0.046872583913878205	0.0	0.02773167922663257	0.05726422987564681	0.1368004280363831	0.03302689819543752	0.0	0.0	0.0	0.0	0.0	0.0	0.0	0.004088296223127684	0.22280822441336084	0.07163850552777491	0.1155510392788823	0.09666326183180116	0.060695559122525417	0.06187430546981109	0.09367436895526783	0.26073063432613997	0.10425358565933089	0.06353548747295694	0.07790494800753717	0.072896725017438	0.0	0.052269124830749546	0.0492052727146299	0.0	0.09891615646617016	0.13136089540583923	0.09867365041818028	0.0711882793393697	0.3643065216098924	0.0	0.18180845371856608	0.11530230069555912	0.11350607658793854	0.05492018904940253	0.035798981778079955	0.0	0.07981905734714724	0.0	0.19615590402107255	0.07212760917495324	0.05168102554023214	0.09030744536362514	0.07978865703584805	0.034414125200642055	0.0	0.29618589008637164	0.05302186159829702	0.056960751376589305	0.09116580464895072	0.08014981273408239	0.09126641149113059	0.051578384162653826	0.0036290041175239024	0.02238959542330329	0.0	0.0	0.0929854165809222	0.05117001431608173	0.04433480532481206	0.1606474050294275	0.040366208905534745	0.04932450508293205	0.10284763093751857	0.06458968228524932	0.12410507274070677	0.07920173698323352	0.0	0.07028501567710975	0.05346757319900647	0.0	0.06811213873814195	0.044035624946939675	0.03675737320301334	0.03608089094980481	0.0558173251177963	0.0	0.01484581885662813	0.03919109050195192	0.03691813804173355	0.0	0.019852416622079542	0.10105671482075976	0.042801172661888244	0.0038444008481461666	0.04021662423202524	0.042499483825419765	0.0	0.10704277376267338	0.07269741159130602	0.043676861517427626	0.04501703697445862	0.07249498394863563	0.066896118862411	0.06409109659817268	0.1529635574579395	0.0	0.08792580702693062	0.047245509676372026	0.2277956126270733	0.0	0.0	0.03151417870518994	0.0	0.12648475120385233	0.04958040417392698	0.005564472980203317	0.0	0.0591067887829289	0.04736921048330949	0.04525250030868008	0.07925532644633768	0.0022050359129010813	0.022899946495452114	0.05533261993936151	0.009184947387194577	0.0	0.0	0.09653236034322177	0.0	0.06394101514572051	0.04884154089067439	0.11631888710540396	0.0	0.037848651918021725	0.037229042847020374	0.0	0.04601391118245051	0.0	0.0	0.0	0.023091120048574915	0.0	0.49313358302122345	0.01172641341180667	0.1756286784376672	0.0	0.053277558895536425	0.0	0.03769098151120623	0.0	0.0	0.0	0.0	0.03623389718895337	0.05267880840737604
i5udk3x0_57gv6ncx_CTATAGGCACTTTAGG-1	0.0622850263700986	0.0	0.0	0.019716059426695104	0.042767275995158616	0.06570549568141863	0.06081133905514389	0.082805155797656	0.08543607825424616	0.07733612554199723	0.05923700128879245	0.06181946373282169	0.06343995208642109	0.04818449340921251	0.028317777381447792	0.03942393436775459	0.045733649264949425	0.06248444488779663	0.06688787632970308	0.06279088112329416	0.04369344220345686	0.05992892504540224	0.13460215546892915	0.043009095773140715	0.00686641697877653	0.054454093418299834	0.047982081076544884	0.043134779261115246	0.015709376534118802	0.04360453971920947	0.05902891679085627	0.0874363855811465	0.11856539653004264	0.12450689664553691	0.08958006082923466	0.1210175592198064	0.13135152487961477	0.04620001395770815	0.0846987451752329	0.06748936044884916	0.5347049953791527	0.06688441339813536	0.0	0.050915091141525655	0.07856369091555264	0.1719502407704655	0.08319957196361691	0.01944418216724892	0.07987158908507223	0.10564100480186385	0.08255771579892078	0.02627667796207122	0.08964827799836671	0.06483149707180892	0.06202189348256764	0.09334969943033393	0.05711610486891386	0.09036918138041733	0.058592140610697556	0.07501490148592455	0.048061421822162075	0.0	0.0009908249608624141	0.05170304565402126	0.0	0.0733284363069166	0.09081768594625846	0.18461209202782236	0.08298068972226276	0.0	0.0	0.05856690126353048	0.0	0.0	0.0	0.0	0.019577176880547668	0.26507681724375143	0.07851359018454515	0.11464939978561825	0.09919256773189357	0.04738362760834671	0.05958431082026588	0.0993074644760038	0.24898935853992032	0.12044013576584794	0.057470863284248726	0.05557261497662084	0.06622574437151765	0.22066804249789804	0.06318982041494953	0.053806256511683866	0.0	0.12218712136497831	0.10358191257067662	0.050463236743544256	0.09334887688287068	0.18702811961238927	0.0	0.5409309791332263	0.10709827001961833	0.10028280975311472	0.05840634474763688	0.03661556865521342	0.0	0.09996744828205502	0.0	0.14195168127752397	0.06147805071170988	0.0467837215142879	0.11254064287772153	0.05343766720171215	0.06317817014446228	0.0	0.04173354735152488	0.07620062078365346	0.08042004363804577	0.04643005766601272	0.16147672552166933	0.07037905914310409	0.0	0.0	0.06803309050500062	0.0	0.0	0.0876569123760135	0.0580203317281969	0.03633377961550695	0.09336543606206528	0.028595208370489268	0.10389914392723382	0.08281315022888057	0.07719001250891819	0.13093327218527862	0.08304071416670031	0.0	0.07491329768211645	0.073631827811055	0.07916125251598767	0.08620389479137473	0.02913529937867597	0.053607537861375495	0.05723995798902166	0.049724710471357805	0.0	0.033152501506931886	0.045248003487703865	0.04408774745853398	0.0	0.06139646869983949	0.12988228999464954	0.04154615815155348	0.0	0.055791751997195625	0.06774652608957238	0.0	0.11099450559896576	0.08415777448001319	0.04089293413867944	0.07601400505007838	0.07941044676297486	0.0722650944561057	0.06504172129440162	0.1464835622138993	0.0	0.10145056774270257	0.047070750239776575	0.23220973782771537	0.0	0.0	0.08164794007490636	0.13065810593900481	0.11981451756732656	0.07774325256149446	0.0	0.0	0.0	0.051945080603817854	0.008787093056755978	0.1154120536143008	0.0	0.012359550561797753	0.10308542892812556	0.0005350454788657035	0.14776172641341181	0.0	0.11436101698273983	0.0	0.07447344937517208	0.05498801437670225	0.059211699661137866	0.0	0.062226661548840344	0.04401652856709037	0.0	0.07207377332955654	0.19489031567683254	0.0	0.0	0.02516517274754871	0.08147553653171631	0.3021223470661673	0.07856251114678081	0.0	0.0	0.09760526614459199	0.0	0.06651154495418932	0.0	0.08302933022034145	0.0	0.0	0.03036383092562868	0.09191407253868547
i5udk3x0_57gv6ncx_CTATAGGGTTCTATCT-1	0.07510700909577314	0.0	0.0	0.011888270776988646	0.05001376573319412	0.04650596193533593	0.05041887464544075	0.09355446802220242	0.08658185264960835	0.06577991028879032	0.05394080214406994	0.07659834717312733	0.058533462816704934	0.0044810058855002674	0.002338346907635297	0.05399946495452113	0.04586104104563173	0.08160904599678166	0.05086599699684151	0.05633783675588129	0.05886081838695419	0.05311058853650412	0.06879156156844761	0.04276083467094703	0.06028179061886927	0.0517296065973991	0.04946574271638046	0.03539293217972308	0.03385127942060642	0.045365522736099236	0.05750814167900451	0.06610922393519729	0.07311720222333548	0.10523165655521398	0.0891284671853079	0.1185368938177927	0.09557624398073836	0.021355293460813735	0.0775826953521502	0.07656991669980022	0.6077630234933605	0.06830685137853443	0.03279828785446763	0.04830112849668558	0.07531900133956641	0.10957285535937221	0.04551230604601391	0.016661945677147263	0.08826110219368646	0.1079640503620023	0.08683675689689495	0.039498246239819276	0.09809636450677255	0.06109345825007371	0.05531936430812835	0.04374783621313694	0.0	0.09529159978598181	0.06716032535239363	0.09620786516853932	0.05549960308717744	0.02857142857142857	0.0017240354319006004	0.04684726846283213	0.0	0.0707665660055681	0.08193736736078942	0.19554842161583735	0.11065713312904324	0.0	0.044094042111226514	0.0	0.0	0.0	0.0	0.0	0.020578672264065522	0.2739432851792402	0.07580369207824181	0.1290217029715929	0.12125103361058417	0.09966827180310327	0.0781281639708606	0.09918191940663851	0.3197788478687355	0.11083107117347957	0.07093307278944798	0.0726196291902203	0.07376568369567958	0.10242299166857755	0.06105178799588658	0.051771978105904094	0.0	0.12811779432771486	0.1868176362558385	0.08695897045985751	0.08457619172732846	0.29421556387848524	0.0	0.25350454788657034	0.10852505796326022	0.10356951769471834	0.088360531478509	0.03822304153494969	0.09369983948635634	0.10505225111966685	0.04102954014249106	0.32691278758694486	0.07554908421085761	0.09571308459178214	0.1447503807054369	0.05838683788121991	0.09731407169609417	0.0	0.33769013223266836	0.0753105145435833	0.06784757278924113	0.10017240354319006	0.07281968967362226	0.08656418487879163	0.0	0.025961337148440226	0.015804420298802323	0.0	0.0	0.07838004691937277	0.05333651468482929	0.025976827846035114	0.19094435527019796	0.030913738778907317	0.056280096308186194	0.0	0.07255007015919489	0.22283370276949732	0.08450872579488405	0.0	0.09324207065372578	0.07188096760582373	0.028561237228973985	0.07984704493532743	0.05829626514563701	0.06773223611330907	0.04712858926342072	0.054755863925853056	0.041450287980360684	0.04348091106731414	0.04229633592929473	0.059847268836032884	0.0	0.06589976814695916	0.13713884430176565	0.026707892290660375	0.0006935774726036898	0.04692429567720153	0.057738289497345864	0.0	0.12406699747143482	0.0808787280723893	0.05323400570312585	0.0781466775553115	0.07846408507223114	0.09840515289953493	0.07418956947218376	0.15952281869884866	0.0	0.09646671818956463	0.059431460342859795	0.23327982878544676	0.0	0.0	0.1097378277153558	0.0	0.16943106830747282	0.0721109690045579	0.0	0.0	0.040757876184181537	0.05481037227076435	0.03597151911758653	0.06954219313769876	0.02730353292151045	0.014339218833600856	0.04102015337970394	0.07775994292848225	0.24299982165150705	0.0	0.11051661613459367	0.0	0.07311569446201864	0.055035876260404924	0.061565899768146956	0.0	0.05412028636564543	0.033169204517519126	0.0	0.08831397727630377	0.0	0.0	0.10624474508904685	0.03549635988721963	0.047648772367873495	0.0	0.19515783841626538	0.0	0.0	0.11800184833892699	0.19087747458533974	0.06645624309590863	0.0	0.15127194902475802	0.0	0.0	0.045679507758159446	0.06464852005858818
i5udk3x0_57gv6ncx_CTATAGGTCTCGAACA-1	0.13299701903233205	0.16800428036383092	0.0	0.037900276318007575	0.06329120499514303	0.07008618053963159	0.06158397893044653	0.09721344651703707	0.09117749668328465	0.05034030043091297	0.06711149225553702	0.08986040979920708	0.06651399930526888	0.08118707135561068	0.033232269187325365	0.06508828250401284	0.04158067721470611	0.07350376194405903	0.06770914237387597	0.06729518999727897	0.06986996068578873	0.0613357295437509	0.06237101582205916	0.05113964686998395	0.0	0.05420339097086725	0.061838553504084244	0.047406986910960604	0.02522987649826524	0.045868898856402794	0.06355425293017705	0.09551183943658467	0.06466893635003561	0.0806150302436724	0.08752857629262123	0.13864973977333528	0.0823713215623328	0.03688712091252394	0.0887325036825661	0.08463241393867102	0.7003258913371273	0.07157243092724438	0.02335473515248796	0.044000343082597135	0.08513410797764526	0.1969190297841983	0.0	0.04382966669813993	0.04231139646869984	0.08069704912259314	0.10355874686925645	0.051673503358896616	0.10362422911210611	0.1143687009314159	0.07243720445967637	0.11717495987158909	0.0	0.08603531300160513	0.07692909994910543	0.0903434851172876	0.050619498735823915	0.026466916354556804	0.0	0.0511173692730634	0.0	0.09612228056333941	0.06782868490130387	0.26401284109149276	0.08623960309353568	0.0	0.0	0.06770383174877558	0.021032822272651797	0.0	0.0	0.0	0.030511311410187814	0.22785293892838035	0.08448576723200495	0.125489069741936	0.1083758937691522	0.021487426431246657	0.07590731366012266	0.10743831530348384	0.362537899054753	0.12416318213766467	0.08152464698629819	0.08269942075511201	0.0838071707299309	0.0	0.07611814563662082	0.0628674073511583	0.040901254384400454	0.12524079556143136	0.15250242216534352	0.11939962265213595	0.10791653879300511	0.18583912965935437	0.0	0.09588014981273409	0.13862136614945603	0.24191699151570742	0.04589129659354378	0.05177090707731991	0.0	0.14188059131879358	0.0	0.1252829567436309	0.08623011593756368	0.04803398084755572	0.1099559616413549	0.01819154628143392	0.04346709470304976	0.0	0.1231368952075212	0.06205873064959757	0.07604160033493408	0.0	0.04654895666131621	0.11528172202329506	0.0	0.0	0.04716631682923818	0.0	0.0	0.1016010207021443	0.06669732332653681	0.05769121711751029	0.3214954521134296	0.009928066107841388	0.1399812734082397	0.13382081921407765	0.08173100179311048	0.10204081632653061	0.09898496594647682	0.11962088206068944	0.0807974118214556	0.09898993853501938	0.0	0.0870531733292568	0.10038914193315288	0.07785288510086738	0.07023462735073221	0.05529090940471876	0.0	0.07732423078746503	0.056635554762895585	0.035964784279391024	0.0	0.04614767255216693	0.12593632958801498	0.0374063362206064	0.0	0.057249289681002194	0.08677727233370854	0.0	0.12738916818081822	0.09200931450242453	0.05544182316444979	0.06992387335379648	0.09300294275013377	0.10376281022348438	0.0891994330968514	0.19846223966074153	0.0	0.08589461585716267	0.062416450909163194	0.22699304440877474	0.0	0.0	0.24398073836276082	0.0	0.06342072409488139	0.0709650560939391	0.0	0.0	0.14716897995153116	0.05837816298067344	0.03685640202494135	0.137451811609115	0.0	0.0	0.024968789013732832	0.07267701087925807	0.13304797574460495	0.08999464954521134	0.11579771317599033	0.0	0.08798654661554116	0.06512390182167367	0.04016408061351882	0.0	0.08506786935585177	0.03877091377091377	0.0	0.09775595631511032	0.14245585874799357	0.0	0.0	0.01401638802219537	0.06438380595683967	0.0	0.0	0.14245585874799357	0.0	0.02101269516999854	0.0	0.07200993221374721	0.0	0.0	0.0	0.0	0.02389698316664609	0.0940409134251477
i5udk3x0_57gv6ncx_CTATCCGTCTTTCGAT-1	0.13577734464572347	0.16960941680042804	0.22204387372926698	0.017927688237061794	0.03315204122447495	0.07219769930444088	0.06072277559117639	0.08677286469105375	0.09757942511346444	0.09596491329003108	0.0662027544017542	0.0849699322104002	0.0691963238393318	0.041155941436840315	0.0	0.058110397717139294	0.04688017529109022	0.08088053774589672	0.06984141367069964	0.06734866500096462	0.09598832205085259	0.07138034070722464	0.07032026293663533	0.04723595505617977	0.03843410023185304	0.057737254223495224	0.04919543811137292	0.053302274595779665	0.022929732532419894	0.04825493500280857	0.06442869050782597	0.10899996267124566	0.09436566439357537	0.13146702215451025	0.10085941083958268	0.12259837540736417	0.11354949170679508	0.04484301455478788	0.09695745177434732	0.0899583253567379	0.6558198355951165	0.07094044341039604	0.06107544141252006	0.043787958617703876	0.08556102154632049	0.17781344747636882	0.06387105403959337	0.03339313253391244	0.13632958801498127	0.11271173239598783	0.10240400100263158	0.08316984721479104	0.08123867721738803	0.08399850041675311	0.07014157014157014	0.03707550435904699	0.0	0.13456393793472446	0.06479829531154747	0.10259321055447608	0.06282238238616296	0.0	0.0	0.05322676212644315	0.0	0.08382983740058583	0.13961814270991557	0.2446441947565543	0.07670606547011041	0.0	0.0	0.0	0.0	0.0	0.08962011771000535	0.0	0.018026916903321397	0.425284720629825	0.09529068894524349	0.1408108817222284	0.1774064886424437	0.08027822364901016	0.0775997036671194	0.11641774563122878	0.3286070982700196	0.13022478643501736	0.08014050759531952	0.08549794123804871	0.07851498267405085	0.10746770618359704	0.0734696078225906	0.06413795852364688	0.0	0.12674052904252958	0.1691032926987983	0.05057587789698967	0.0937278980955472	0.26758218893050356	0.10141543849409018	0.25987158908507224	0.05212234706616729	0.13689520752121073	0.05983313269127876	0.03420669577874818	0.0	0.1255560918482267	0.08422742248880628	0.33152241017409556	0.08698713074821886	0.03596815933435975	0.17025147137506688	0.022137506688068485	0.075741037988229	0.0	0.12833447985935947	0.09149441311074133	0.09831735150292152	0.08316984721479104	0.14901016586409846	0.08985677244104211	0.0	0.0	0.0038276330411161873	0.0	0.0	0.07708770630118944	0.07045681315344236	0.04920199322933233	0.15151819154628143	0.09375185779680162	0.047084002140181914	0.14814814814814814	0.0822379063444181	0.1154169532981732	0.0931739787823938	0.0	0.12399886891940219	0.10504726235063314	0.025274529287370378	0.11758473676611718	0.07027457112452344	0.05769448149571587	0.046677763906228326	0.05866514782788795	0.0	0.03478472885385131	0.04964429383905039	0.04859185758062162	0.0	0.0661227037631532	0.06968967362225789	0.05093287768169972	0.029764381824306917	0.07113625671113079	0.07377633322898837	0.0	0.12059001664887709	0.0927380615874362	0.06456175185726001	0.07097519078595364	0.09563135366506154	0.1081995719636169	0.09121810659249548	0.15849236073955175	0.0	0.13542595565067475	0.06751429134634339	0.011771000535045479	0.0	0.0	0.09309791332263243	0.1054039593365436	0.004851079008382379	0.08066311304910115	0.0	0.0	0.10219368646334938	0.05856554083247704	0.02485903609499115	0.11399212522808029	0.04799195810431765	0.048314606741573035	0.08453718566078117	0.07874085963973604	0.07294453361869092	0.046513286962725164	0.11730995977250659	0.0	0.08495635990883849	0.06738121939988251	0.03481362582486178	0.0	0.06294562891106614	0.05563207669949243	0.0	0.13640512384729173	0.0	0.0	0.21998012688221355	0.03096650855772179	0.04345758278342548	0.14535402175851614	0.0	0.0	0.0	0.07560354751365987	0.0	0.07109330391274472	0.0	0.0	0.0	0.19301765650080258	0.08673395892497016	0.08375357574685187
i5udk3x0_57gv6ncx_CTATCTAAGTGCAGCA-1	0.11544561644882673	0.0	0.0	0.0365296803652968	0.09545107450638159	0.05697278911564626	0.05229336616900108	0.0760222442868524	0.08743743974667499	0.06759216110430319	0.05980403462287688	0.06913052533812004	0.06163175859631193	0.01800306435137896	0.0013078889483383864	0.056170857856251116	0.047542612550638234	0.058391498117264636	0.06211921158459759	0.05928841610288945	0.04575801986647126	0.05915002143337196	0.07131391882595735	0.0699454253611557	0.05613518815766007	0.05403398660143597	0.05227357236976928	0.03897838938260972	0.032047569404224104	0.040607618314223375	0.05965967992664458	0.062363905583137355	0.08172904887998282	0.09166961395108415	0.08519287864958718	0.11919354054185514	0.0939625468164794	0.02184381324586503	0.08508654305574821	0.06699505696516314	0.5364560533099859	0.0696547185604853	0.04071696094168004	0.03625239443062584	0.0772534153085494	0.21618066702336367	0.04735152487961477	0.03372674912661694	0.05367576243980739	0.08283723103805596	0.10142914681740531	0.03973604423042625	0.09078219894305051	0.07443319757009277	0.05186687490058277	0.08806219116860227	0.0604155519885857	0.15510968432316746	0.08185263691664663	0.08752452291778134	0.03189640400479792	0.037060816836097736	0.0006737609733864416	0.051080422398563724	0.07888099059848659	0.056769232164394993	0.09311227695964895	0.2102728731942215	0.08050002432024904	0.0	0.0	0.04975922953451043	0.0	0.0	0.0	0.0	0.0012072821061585106	0.46640678743407477	0.08523324427661469	0.13003847116359363	0.12943236538742156	0.0464633493846977	0.06771370951146231	0.10685791584667989	0.3175792164556209	0.12204889787364744	0.09613371484402261	0.06121152906692721	0.083490065241933	0.11526408316135443	0.06947369401524674	0.06510825578956159	0.022412460614707804	0.11878913084722896	0.19064971873960637	0.08369237700994059	0.09190270856654177	0.09125497889542833	0.08298068972226276	0.23552701979668272	0.07374710183698947	0.12993961629595657	0.06239967897271268	0.042824082186723865	0.0	0.0971500409702657	0.12317310129255724	0.1778820430505824	0.07177560557043633	0.045653574431377686	0.12047577890274519	0.050762439807383625	0.060781166399143924	0.0	0.20736834059466483	0.05453373322665148	0.06434086569040995	0.0	0.0	0.07941309626702885	0.097342607454967	0.0	0.013581923694283245	0.14776172641341181	0.0	0.07870381802966073	0.057966248752765605	0.03677019919965086	0.1911115569823435	0.02752511741275786	0.14349250936329588	0.0	0.06996404766594916	0.08275370073122883	0.08149353236611186	0.0	0.06990521655480612	0.04962655565560471	0.0	0.08342887716884506	0.04569999151034849	0.06347196788722347	0.06759407883003389	0.05295224287612834	0.0	0.0315405923427542	0.03920991617620831	0.03158713945230799	0.0	0.035758872837524526	0.13259095773140717	0.05526748575472233	0.0	0.050273518938764965	0.052216886568138374	0.0	0.11044859625250887	0.08574924033637199	0.07553320361801859	0.061303070410107664	0.08552267255216693	0.10288307198419558	0.06807534747323751	0.14937677109961753	0.0	0.05738858173315102	0.06573522371692615	0.21923488496522203	0.0	0.14098448368111288	0.020010700909577316	0.0	0.05154271446406278	0.0710451698554805	0.0	0.0	0.0378623359456142	0.04678871971900038	0.008107996872041816	0.07705340851408267	0.02359064156816966	0.011449973247726057	0.10094524701266275	0.05840913144283931	0.0	0.0	0.13579132235499278	0.0	0.07440828661756001	0.05701005301081477	0.009345461030854289	0.0	0.06259377835159467	0.041726317007215886	0.0	0.12101469801403708	0.23207597645799893	0.0	0.0	0.04572835320215701	0.07984067534629333	0.0	0.05279115391474942	0.15048154093097912	0.0	0.08758532354037972	0.0	0.06734245537485674	0.154003923666845	0.0	0.11847435603454864	0.0	0.052969502407704656	0.08324099936946083
i5udk3x0_57gv6ncx_CTATCTATCGACGATT-1	0.1256879156156845	0.1683609773497414	0.16934189406099517	0.061735452992956456	0.08963310425075452	0.06085664602919819	0.050742589375804704	0.060482378165958285	0.08237069666806701	0.07538388074814316	0.05953054729718087	0.08570442380312093	0.06075565612465416	0.013072133858650713	0.05602124328716089	0.07753700731228821	0.03780988050650972	0.07526407164571323	0.06571207074106676	0.05788743009472757	0.046775769418661454	0.062012311905821176	0.0	0.08080256821829855	0.12310504726235064	0.055553820128603146	0.04689205341552819	0.03954769082201255	0.02583662910316449	0.03731650523627842	0.059989662493052355	0.18761431931016462	0.138079220810202	0.23840356938814375	0.09691333121604107	0.11496181720900822	0.08982343499197432	0.0	0.08257645315489677	0.07905616014058443	0.6005155892796342	0.06474609575263375	0.0	0.05965552873520967	0.07358059171343433	0.1498350276440164	0.0	0.04960815786988953	0.07865168539325842	0.11896973268044239	0.08860326675357022	0.02558706378931098	0.07461537739479786	0.08624059575676177	0.08588926004656341	0.049318603846032795	0.0	0.1525414660246121	0.05389977311834572	0.08813466249894399	0.05787933150788405	0.028321740681291244	9.90824960862414e-05	0.03612309603861085	0.0	0.12458397946876332	0.169092325867833	0.19417870518994115	0.02115861666423464	0.0	0.0	0.0	0.0	0.0	0.0	0.0	0.018315018315018316	0.49690437972941986	0.07564973061150615	0.1263040597408877	0.09334111581302593	0.1414446227929374	0.09838416265382557	0.09362375654510487	0.34034837405623924	0.11599143720052603	0.06893246795542839	0.11874054946844395	0.08788192022499923	0.1337613697164259	0.059958948201256634	0.05687425791170499	0.021857598636624852	0.10102421557614762	0.11801367981143263	0.09475937033595223	0.09308834579687554	0.28006658343736995	0.06401089547156963	0.4457998929909042	0.10509184947387194	0.248566842467324	0.04994872480827537	0.03990586470592358	0.0	0.09922661608054867	0.0379600687111036	0.12491254064287773	0.10234939629311215	0.08901955645821731	0.09213483146067415	0.04741840556447298	0.15586944890315677	0.11916227165023313	0.24015898494229151	0.11006719974867589	0.11518189716440536	0.042833363058082156	0.058801498127340826	0.09644194756554307	0.0	0.0	0.012429518047495576	0.0	0.16104868913857678	0.11458479098928537	0.05263777421080792	0.04968649293715311	0.3244047619047619	0.025860531478509006	0.0	0.17519766957969204	0.07743408447538598	0.14537950011465262	0.1085904294128057	0.0	0.1184501978004918	0.07226376437119106	0.0	0.11760809192590894	0.07721634198685486	0.06405976432879423	0.07340526722549194	0.08164621412174873	0.0	0.0179138644506302	0.05442997840001585	0.024981759813220487	0.11128945960406635	0.03243713215623328	0.08487158908507222	0.039206258799279047	0.023363652577135723	0.05158403442740909	0.034413858787955484	0.0	0.11750033270594498	0.0924101779783357	0.055508250932706255	0.07220673406362348	0.07860353130016051	0.07012182573980327	0.0795502350524222	0.22123139726135982	0.0	0.1668450151596219	0.06363231277135337	0.21401819154628143	0.0	0.0	0.018566078116639913	0.0	0.07529873372570002	0.07577045118353777	0.0	0.0	0.12186447612752967	0.0529587567244471	0.06319710252294522	0.12858240386330275	0.05147786046662451	0.010005350454788658	0.0371856607811664	0.05774032459425718	0.0	0.0	0.12471018369894775	0.0	0.07225554606153924	0.0644220954638018	0.008346709470304976	0.0	0.05537938795449787	0.015424131997165705	0.0	0.03666635193403204	0.43552701979668274	0.41706795077581593	0.07666437361461438	0.055728894259382836	0.050472623506331374	0.0	0.05029427501337614	0.0	0.0	0.11333236052337176	0.0	0.06685856411490067	0.0	0.052969502407704656	0.0	0.0	0.040555418364407125	0.08118577874394914
i5udk3x0_57gv6ncx_CTCAACCAGCAGAAAG-1	0.09455973400596193	0.09303846382498068	0.0	0.02535236043008861	0.07773743292451703	0.040591798517159675	0.05546638130907794	0.08945201662434706	0.0895007240517108	0.06545197918884037	0.06407883150662357	0.07478861287803686	0.06602469094913599	0.02646043095481298	0.0	0.059283039058319956	0.046803740222680836	0.07282261176757464	0.07715729761760932	0.06138812246307639	0.04275711261544188	0.06330417403086676	0.07020561033402124	0.06522846441947565	0.0	0.053078033339420676	0.05781968503717963	0.0467088178104895	0.03942237152013591	0.04892832557434049	0.062305705323945866	0.030609578558363507	0.06475754260768216	0.09287119913667238	0.08951043815551417	0.13886862201468944	0.08447298020331728	0.03241290002403827	0.08842011859073864	0.08848768659097492	0.6959482465100443	0.07012265032074765	0.0947565543071161	0.02685846617573181	0.08381101764087903	0.16905207775994294	0.034376672017121454	0.033336480659679604	0.06801498127340824	0.05970159362279971	0.09959120938135119	0.06028179061886927	0.09789830381196436	0.08055892233833073	0.04790464621925296	0.09391621817266232	0.0	0.09539860888175494	0.05906939372076592	0.09891359954192598	0.043784555020510076	0.028125557339040486	0.02124328716089016	0.04323947458807656	0.11694565466636092	0.08176673830834943	0.09060223139101052	0.31197431781701446	0.15720608979035947	0.0	0.0	0.0	0.0	0.0	0.0	0.0	0.023473405495877404	0.6330352365665367	0.08786498637117818	0.14107385990776372	0.13770611411060849	0.023434991974317816	0.07401736839939087	0.10408606476022206	0.2922685928303906	0.1305163939902946	0.07469234884965222	0.05732430734873334	0.07600447085122654	0.0	0.07017872883440154	0.060140973864235774	0.019994847710203517	0.11507693913832583	0.12161439127731262	0.12289149840894371	0.10014991576897517	0.28815171511800725	0.06089790359453281	0.23349384697699305	0.09809167112537899	0.13414354505847284	0.05355749509541644	0.0454163658496125	0.0	0.10899961461759214	0.038326152459801185	0.18841832324978391	0.07073947260749362	0.04928424018082354	0.1051817096760917	0.03210272873194221	0.05037988228999465	0.0	0.1292517006802721	0.04749633076609677	0.06499302098681124	0.0	0.06762974852862494	0.08777832654237148	0.09987515605493133	0.0	0.007819895460344898	0.0	0.0	0.08899041033872494	0.05705117637701907	0.039394880822934464	0.29624799357945425	0.09488139825218476	0.036015248796147675	0.06949646275488972	0.07400935198433084	0.0814288262121328	0.08725536158000896	0.0	0.08454966081443348	0.09124482898119511	0.06433284924456674	0.09763093751857797	0.05952035443307884	0.061517670316530895	0.048287854467629746	0.05876870501734583	0.0	0.051540456888202586	0.04732873590551493	0.028639525268738752	0.15257713572320314	0.03448813982521848	0.08122659176029963	0.05682577489132659	0.021699066642886868	0.06108051511964724	0.06615027007586101	0.0	0.11614126287028814	0.08657704654895666	0.05910138930657864	0.07875869448903157	0.08583400214018191	0.1019189611886241	0.07073015328440321	0.16059290965658007	0.0	0.07460911955293978	0.05514778353683283	0.23207597645799893	0.0	0.0	0.09668271803103264	0.0	0.09530943463527733	0.09482322040154162	0.06420545746388442	0.0	0.07868315865672111	0.0553125090946538	0.05169362472733259	0.11379319806286098	0.0	0.09058319957196362	0.09233993222757268	0.07321205635812378	0.0	0.0	0.10325015357786893	0.0	0.07685106068382509	0.062368064939003806	0.004316033529516676	0.0	0.06301977923558286	0.03928065304469799	0.0	0.034998268970509554	0.18459069020866772	0.0	0.0	0.02881430314835188	0.0	0.0	0.04498840734795791	0.0	0.0	0.11263518005091039	0.0	0.07362059883617239	0.0	0.0	0.0	0.0	0.07964975099806561	0.09107288555222733
i5udk3x0_57gv6ncx_CTCAACCCAGCCTATA-1	0.1302166934189406	0.152606860472029	0.0	0.05977850583052984	0.09846914657648813	0.08623308874111442	0.06921876030695485	0.1041075532985096	0.10846205588594546	0.10359362624676144	0.07920714301178028	0.09872435443119955	0.07521292404917056	0.02663067269808843	0.027168420426847393	0.06317549491706795	0.04726235063313715	0.09134566456981236	0.062345742936536705	0.0734820411143009	0.06816595714983599	0.07676257368144195	0.18126576473285944	0.0706302835741038	0.0	0.060820573940401704	0.06256276584202898	0.06877781257748372	0.028418085640372216	0.059904258528641605	0.07644628568443479	0.12660669180136125	0.09688071893754281	0.15831905033961785	0.10930187532963474	0.09083613016197285	0.1280342429106474	0.04019044517334698	0.10862771843837178	0.10028077615955154	0.8186195826645265	0.09093598159095556	0.04834135901551632	0.07267633015981931	0.09777431332575677	0.17647583377920456	0.10139111824505083	0.043212790734271235	0.06863563402889246	0.09154695870667993	0.11575368331524497	0.11554604363593128	0.11722564839063952	0.10921479346152586	0.040385088137897124	0.14153526579170994	0.015783841626538255	0.1990904226859283	0.08604724432935684	0.11692386396703369	0.06245694282706841	0.006634563937934724	0.0	0.05311934250984224	0.04891844378200719	0.10285115760263351	0.11788595990390727	0.20995184590690208	0.08103506979911475	0.0	0.051206999653794105	0.04185701938510927	0.04594011180605524	0.0	0.0	0.0	0.017972040443950555	0.6092639302912176	0.09446270533214983	0.14429443376979229	0.14678729510190183	0.0563509898341359	0.08015145902786353	0.11887474808823123	0.3472742405326675	0.14103032252417158	0.10405704050061647	0.08536301672598692	0.10403581163037602	0.07032026293663533	0.08897768697349653	0.07144559163548478	0.023205120583397736	0.14069588035058025	0.1568695501279771	0.1377038100870153	0.10792831420932127	0.15385529992271565	0.0	0.3521669341894061	0.06331371499910826	0.11556982343499198	0.057350187265917604	0.044105621248548485	0.10881487426431247	0.12318019059592093	0.053194784714595475	0.261307980409104	0.10030032119293607	0.04776099846037934	0.12673169527102113	0.0	0.1538362760834671	0.0	0.09256286784376672	0.08617995526561653	0.09782109865111448	0.05799298495927709	0.11348314606741573	0.09562909001111249	0.13643659711075443	0.0	0.043215211754537596	0.1450864990190833	0.0	0.0941460536966155	0.0820777117406331	0.052822796389305995	0.33139379347244513	0.11408358599369835	0.10313001605136436	0.4548481065334998	0.09545641733620923	0.21208183647991033	0.12560839431506418	0.0	0.11608130473473664	0.10030580241596959	0.050778363779968916	0.1087246384196625	0.08582247941259509	0.08543646397737235	0.07054673721340388	0.1316384473325394	0.023258741698926763	0.035414592518845114	0.05623427065374631	0.036529014057103945	0.12038523274478331	0.05739477438915641	0.09155965757089353	0.0771451748513831	0.012979806987297624	0.07327355583845316	0.09110425838478428	0.0	0.14825322588968284	0.10644271311803642	0.06720074592344864	0.0756723268846273	0.11018258426966292	0.10259702843972507	0.09364316959307953	0.1398450349761211	0.0	0.08748984404415117	0.09291735617960963	0.18512573568753343	0.0	0.14383805956839665	0.16928838951310862	0.0	0.18416265382557517	0.09553995244676011	0.04189406099518459	0.0	0.16570673213105466	0.06261823049938324	0.044738033502078445	0.09487453869476341	0.06086547659581368	0.06468699839486357	0.0062867843766720175	0.06772784019975031	0.1441055823078295	0.053861244872480826	0.1310675643540812	0.0	0.08919407175296348	0.07471668283894527	0.01223470661672909	0.0	0.08128184102170424	0.08079548248087574	0.0	0.09246844805337866	0.4039593365436062	0.0	0.08667736757624397	0.051770158890471984	0.0	0.16033529516675585	0.02180310326377742	0.1942215088282504	0.0	0.1300484783630851	0.0	0.12245766988385227	0.0	0.0	0.0	0.0	0.07407293081450385	0.12003766383134692
i5udk3x0_57gv6ncx_CTCAACCCAGTTAGGG-1	0.10382748605060002	0.0	0.0	0.05137902475135044	0.057852441729391656	0.05942826568829779	0.07331711094986453	0.09925159041941548	0.10364138516070387	0.09686240893199936	0.071728082023223	0.08419128280649385	0.06644598504948086	0.025511941242278322	0.0	0.057539682539682536	0.10270325358607862	0.07427962826934452	0.07007513649412889	0.0700233015112745	0.0413264475306488	0.0718083320148767	0.2375984101505771	0.06534617442482611	0.0	0.06386384534302182	0.05487229846079378	0.055603948896631825	0.023001439658453443	0.046466449648220096	0.07172562063166515	0.07620043052496671	0.08122126686500837	0.14727806948336372	0.11271529381245178	0.10017510579308332	0.09166399143927234	0.059211699661137866	0.09676396567782336	0.08996863357238576	0.7298020331728197	0.07668053062094482	0.05013376136971642	0.05231192742986207	0.09398725556818315	0.14631264490815052	0.0	0.014553237025147138	0.12990904226859282	0.12174655098847958	0.09993644268168234	0.05902146126865228	0.09350717618015075	0.07603105447636518	0.04889881856173991	0.08041418814716898	0.0	0.20508293204922418	0.0783515379295045	0.10026177334722575	0.05559926842147596	0.06172641341180667	0.0	0.04236232841939903	0.12520064205457465	0.10493239382974671	0.10882609585573164	0.244258962011771	0.07422540006809669	0.0	0.04447172127277878	0.030497592295345103	0.026069629711628937	0.0	0.0	0.0	0.02208777489676366	0.4604448520981426	0.08963789379538227	0.14452772086986398	0.08495062989445012	0.07621187800963082	0.08284479565378441	0.11692189782077422	0.32344985434873075	0.1324058866397642	0.07151929653150953	0.09331891036825087	0.08886741236879481	0.1980432622487197	0.08248119235431295	0.06715300816882648	0.052969502407704656	0.12808767919757233	0.1803392477549781	0.09760355946044888	0.09467287525491937	0.28708162416027583	0.0	0.4384162653825575	0.06603352951667558	0.22548345180768936	0.048195893525949704	0.051493454454545666	0.1843900481540931	0.11641167820943102	0.030694714313874574	0.29369881055274316	0.08866763736837135	0.062152629912318055	0.14869325431123184	0.0	0.10262172284644194	0.0	0.1770236184361385	0.09621983006170204	0.10343651440194578	0.014921823910587955	0.08277153558052434	0.07944396427542495	0.02742999821651507	0.0	0.10305799069844014	0.2268592830390583	0.0	0.09836056577629611	0.07248217720127832	0.04468862572212647	0.25759095773140717	0.16384281552820879	0.048856340288924556	0.19897746864038998	0.08966784693027542	0.1625009554383551	0.09985532039082123	0.0	0.10088518145804051	0.10744191711580037	0.02746566791510612	0.10102168208107212	0.0597868900037315	0.055928580220398545	0.04933317480133959	0.08453718566078117	0.0	0.04104272913830587	0.0518637417513822	0.04043971010263145	0.12635990725878365	0.04583556268949528	0.15265516318887104	0.051665174950008996	0.01912292174464459	0.06817736296378296	0.05072053531189155	0.0	0.1466980632440052	0.1020250125348705	0.072772224013759	0.07368421052631578	0.09569020866773675	0.09059554677532206	0.08492928005750718	0.16600281394288885	0.0	0.10604799556110417	0.05691194277829405	0.22913322632423755	0.0	0.0	0.11573033707865168	0.0	0.07594078830033886	0.08607794496756824	0.0	0.0	0.08538696377427375	0.06625251012444844	0.09439436967526856	0.1399898478550164	0.08688814306791835	0.0	0.08261993936151239	0.0	0.04396290351346531	0.0	0.12493559637754394	0.06563224540752631	0.08914004590301601	0.06956120225021387	0.0	0.0	0.07477624049131133	0.043340491374199236	0.0	0.10445976143266296	0.22699304440877474	0.0	0.0	0.04205216994006288	0.03730455977646989	0.0	0.07178526841448189	0.0	0.0	0.10991131215850317	0.0	0.0902941091078013	0.0	0.0	0.10303447221585263	0.0	0.05289233238671441	0.0943280966283709
i5udk3x0_57gv6ncx_CTCAACCGTATTCTCT-1	0.10985630207139035	0.1489804411152726	0.09550561797752809	0.03800288777970785	0.060496501425922174	0.060249942673698695	0.07861320609512082	0.1342872579377071	0.10435815183473651	0.10183698947743891	0.08311955814344962	0.09804653202950037	0.08032917322659235	0.07348363247239652	0.045716663694191785	0.06892723381487427	0.04629417309995159	0.10085053086386166	0.07365433185476679	0.07556372551191975	0.08584572079931142	0.07798501962810057	0.18684552472674462	0.06656393793472445	0.07182985553772071	0.07211139518715379	0.06306906537662287	0.05303475185634681	0.058959805397891814	0.057934924468579826	0.07849367014267772	0.09710453295506863	0.058831147144322554	0.12625259587742924	0.10528092748846218	0.13774989055887932	0.09537934724451579	0.03780212622420732	0.10287240156154014	0.10929604704473275	0.871443163577995	0.09500009010638145	0.07948100588550026	0.08691834225756517	0.1037223006565047	0.1963393971820938	0.10496923488496522	0.02553111132093287	0.10825040128410915	0.09075454957975225	0.11236880969245798	0.06399143927233815	0.11562145063032112	0.14734497330232255	0.06963906121209491	0.1356812387876499	0.0	0.1236490101658641	0.12412868682688202	0.12352041151568059	0.06713596799518809	0.06331371499910826	0.0	0.058130433414205936	0.0	0.15583879714521498	0.14670659757757262	0.2689138576779026	0.21163480714042512	0.0	0.02064646083152362	0.0	0.014612276526263353	0.0	0.0	0.0	0.04097899603517581	0.32760070320262935	0.08970723521933192	0.14071453717960136	0.12564327058709082	0.09055109684323168	0.112310161748364	0.11664911664911665	0.28556566197015637	0.13674426120992791	0.09864144974061925	0.12400493172354432	0.09095380960784807	0.21569976305128793	0.09089181351757383	0.0772755216547947	0.05542674831064344	0.13049387809596086	0.19137275317050598	0.16133029202219032	0.09658785233333554	0.35420010700909577	0.03886375796488156	0.3029427501337614	0.08025682182985554	0.17954597569364825	0.08149411449973248	0.044567068768530914	0.0	0.147840923121822	0.04452141589929881	0.3191340494711281	0.09964103914777028	0.09082669986132495	0.14195168127752397	0.04481005885500267	0.1135366506153023	0.1071619659099595	0.2004127493694107	0.09617565199463973	0.11194307877318684	0.08209975625705963	0.044194756554307116	0.10900522698275507	0.0	0.0	0.0	0.01988585696450865	0.0	0.11968281406483654	0.08282330484577675	0.06636166608723953	0.289894328517924	0.08108911479697997	0.1497792937399679	0.1418465013970632	0.09409296180687562	0.20543198552829373	0.10471419567761905	0.0	0.11381775741093433	0.1207919543079861	0.07895742566689597	0.10734668399194884	0.08661024009919072	0.05611697651577379	0.04962546816479401	0.07864305562747027	0.048500298996002895	0.0585705481168431	0.060073717377088165	0.0574249720317136	0.1079008382379169	0.050784733369003035	0.08356741573033707	0.06784721862648647	0.0322612607256802	0.09886925517979372	0.08220829475899642	0.0	0.12575144014144757	0.09399175895359911	0.08258300149643645	0.09493771882890747	0.10580624665596576	0.11867102934518665	0.09763354694309322	0.1889305035372451	0.0	0.11803697758753938	0.08976837334579012	0.2268592830390583	0.0	0.0	0.09973247726056715	0.0	0.04044943820224719	0.11119933162233228	0.0	0.0	0.15752368363075567	0.07071443122874649	0.04624027657735523	0.16502037288554142	0.06730223584156168	0.0	0.1534688781879793	0.09617442482611022	0.19957196361690743	0.10340645621544498	0.14447590313695183	0.0	0.09098640302051893	0.08036816368562702	0.1222043873729267	0.0	0.09773521646079047	0.06644505661359594	0.0	0.07972177635098983	0.5881487426431247	0.0	0.14836046778261866	0.04161331241245393	0.04987812852981392	0.14731585518102372	0.024879614767255216	0.08681112894596041	0.0	0.08667736757624397	0.18472445157838416	0.10106829364733728	0.10486891385767791	0.04810545259983462	0.0	0.15676832530765114	0.09411141293163765	0.12413406189394866
i5udk3x0_57gv6ncx_CTCAACCTCAGCAATC-1	0.15327142092792173	0.1443433802984365	0.0	0.08190593460718133	0.0705584731983772	0.06314969808147979	0.06702910500817227	0.13088468265523842	0.10601347408024388	0.12417657651438006	0.07136393298632696	0.12240250875244615	0.07668479197297724	0.06923366895277008	0.024869706517646594	0.05502051007668985	0.06417997910774796	0.09133256552795688	0.07812526968018088	0.07766609085019052	0.07862260683462442	0.07031971559200055	0.11885653137659558	0.06277153558052434	0.0	0.0643364154516008	0.06607301655302746	0.04902354200107009	0.02896967891755335	0.04234859963096863	0.06701501404453823	0.08259609043512885	0.10182222176783116	0.13149422785682546	0.11224367172813968	0.11328372002529306	0.14712466559657572	0.042547746993277034	0.12627155869977344	0.09675242120350871	0.6449730045235663	0.09283877979802499	0.04360620652755484	0.06993575369936979	0.0969542926659715	0.15090511860174782	0.05842027822364901	0.06098888993799767	0.15674692348849653	0.13538005160818417	0.14486769694336257	0.10327566732061114	0.1394844789877315	0.07552148735363594	0.13319740286032422	0.03301545337236018	0.016630996968075618	0.14569288389513108	0.08548796334099548	0.11198232003229046	0.046564693293047556	0.07155341537364009	0.0	0.046308801977068305	0.0	0.1601554352458942	0.16151191643235985	0.21600856072766186	0.21606109246558686	0.0	0.02977370723570327	0.11647528501461085	0.0	0.0	0.0	0.0	0.13930389211288088	0.4644959107238401	0.11275209353805507	0.15934357251623466	0.13695705044019651	0.04543606206527555	0.1148931966909495	0.1443196443196443	0.32582783425480055	0.15664867815797257	0.1029008770093284	0.08421848465815246	0.10799402765989036	0.20690973018420852	0.09054520722309606	0.06839941101355769	0.06172839506172839	0.15013496597492212	0.12605382268303617	0.09177437976964885	0.12346524007497996	0.03525355210748469	0.029865265820322	0.2680577849117175	0.07883003388621367	0.13712451272643889	0.09322888799714642	0.050291938570236984	0.0377207062600321	0.17036147373226024	0.05660217960631917	0.23764250730542866	0.09327184451545255	0.061317303807558336	0.10903403712392476	0.0	0.1155912252541466	0.0	0.021554689291446917	0.07679620657664159	0.09775376050603152	0.09725937815825457	0.10374531835205993	0.13978063135366506	0.06720171214553237	0.0	0.03292587562250483	0.11066523987872302	0.0	0.09920017560466998	0.08060329992914263	0.02985159268491739	0.2758159443552702	0.07229058914452173	0.058085874799357944	0.15664942631234766	0.08994373837692327	0.19947005019236158	0.11928823427747645	0.0	0.11509576759620423	0.11196587888832339	0.030089938597161713	0.10587955531775757	0.06842264249287758	0.15971986726853002	0.17572776093375345	0.1355649907661506	0.014100022031284423	0.03853004720591124	0.0527733190654539	0.07453669925580038	0.0	0.12211298377028715	0.2762172284644195	0.07473623737280341	0.005112656798050057	0.0772062554196417	0.06630345737063999	0.0	0.15996990708677242	0.11735919722987774	0.08305282698465036	0.10422498193048163	0.1182821696094168	0.09150512408939375	0.1097435457586414	0.35124744862572577	0.0	0.09646671818956463	0.07489808460344516	0.42442482611021937	0.0	0.0	0.14119850187265917	0.02803638309256287	0.06088817549491707	0.10689178633659797	0.07699304440877475	0.0	0.09800774242281182	0.060271418049613716	0.04113676585586698	0.15663113415922406	0.08239700374531835	0.0	0.1812466559657571	0.07463884430176565	0.06911004102015338	0.08072052791153915	0.15354690565364723	0.0	0.08917724791372546	0.06369761768733394	0.08000713393971821	0.0	0.0787789040872822	0.07156233279828786	0.0	0.10518364649230479	0.13737292669876938	0.0	0.05923717801727432	0.038300839841049414	0.032786397954937284	0.0	0.16149456037096488	0.15690208667736757	0.0	0.09444363376947647	0.0	0.08993326448251977	0.09077938291421438	0.08054866481832774	0.0	0.0	0.10618080421451208	0.100493758504906
i5udk3x0_57gv6ncx_CTCAAGACAAGAGTTA-1	0.11169074371321562	0.0888175494917068	0.0	0.018000982138276275	0.058662801872139715	0.06213215623327983	0.05605517564883426	0.061402028463372935	0.07331377705682895	0.07046107879743255	0.055966640731761955	0.0809221328517188	0.057691071758785566	0.06724548859380321	0.030993004775776312	0.047719368646334935	0.04479095008790033	0.0628381190178943	0.07935501130499319	0.06450858096543949	0.0604543234000977	0.05149778927502014	0.0671864251318505	0.059120385232744786	0.040930979133226325	0.05533795971459969	0.04160094509246458	0.05536415717287189	0.0440723028467729	0.037709038601614474	0.0552534230418682	0.055346099767317435	0.06621954585885023	0.10813359813550254	0.08142705498951368	0.10297193443260859	0.10536543606206528	0.027287319422150885	0.08165471071213892	0.05970125809317645	0.6994503623717107	0.046212766644978996	0.07948100588550026	0.09935917072035093	0.0713646198248019	0.17429106474050293	0.03384162653825575	0.050848204450319456	0.06921348314606741	0.11800123263641966	0.10231339379545655	0.059211699661137866	0.08453061492683019	0.05908430788045555	0.05188856593350975	0.05208825103074938	0.0	0.06243980738362761	0.07087581538507429	0.08055133151230136	0.03516962340491752	0.0	0.0	0.04491508376677491	0.0	0.06899366107136055	0.07138009415364065	0.19873729266987694	0.06970183374677756	0.0	0.03672929846095742	0.0	0.0	0.0	0.0	0.17324772605671482	0.06277866952024255	0.29870824734388135	0.08754648593235861	0.13670381687992744	0.12398462960260713	0.026773675762439806	0.0847281557393917	0.11943805764030484	0.3398133285773735	0.1246194987561358	0.07146579198362296	0.08645404424593482	0.08674964073516929	0.23511427042727204	0.057852083479991684	0.06358341981635052	0.0	0.12538534818611552	0.10497013867800385	0.12255357494860747	0.10230408099131343	0.19998811010046966	0.056471618269371075	0.24360620652755485	0.10090065988942394	0.1360544217687075	0.07039192081326913	0.04289125492697447	0.0	0.13280352606195303	0.0	0.21368893279005638	0.08841005355424252	0.051320688789159324	0.08159031979256698	0.11115569823434993	0.08329588014981273	0.0	0.14400366888328364	0.061376424947190845	0.08015874235766948	0.13165091254978895	0.053237025147137504	0.08232497839239412	0.1066167290886392	0.0	0.008931143762604437	0.0	0.0	0.09569082602790469	0.05633045565629835	0.04259282545928846	0.21659309791332262	0.02086677367576244	0.0	0.19546994827893704	0.07225578594943718	0.12499681520548295	0.07924520296024001	0.0	0.08852369031678574	0.05952707199624163	0.0	0.07869627251649723	0.0504206326172411	0.03262019055657289	0.04866436795275746	0.0754241529884879	0.0	0.026278183012644684	0.040911162634009075	0.05256092222384357	0.15115034777956127	0.028089887640449437	0.16817148207597646	0.03609214617343857	0.0	0.04631141491854394	0.05298726325347613	0.0	0.1296347296119155	0.0894367216181929	0.053157915714032083	0.054461997690856356	0.08591960941680042	0.061186566242746016	0.06592699692450958	0.2104314051879595	0.0	0.06384876047797396	0.04710222350323926	0.21067415730337077	0.0	0.0	0.10246120920278223	0.0	0.009238451935081148	0.05997516473392217	0.0	0.06415681696580573	0.049255657319107415	0.056745938467531246	0.05235214223978269	0.16301738211850572	0.02855197237219709	0.005403959336543606	0.033128232566434816	0.07330123060460139	0.17228464419475656	0.0	0.1256316509125498	0.0	0.08348486636421669	0.058810163647337516	0.005314785090065989	0.0	0.06894817037709075	0.03767190143594638	0.0	0.07153872785069083	0.0	0.0	0.0	0.015516318887105404	0.0	0.0	0.04851079008382379	0.0	0.0	0.049937578027465665	0.0	0.06340634561172842	0.0	0.04795953110559852	0.0	0.0	0.04288080833024653	0.06424828918857053
i5udk3x0_57gv6ncx_CTCAATTTCAGCTGTA-1	0.07635863334097684	0.17852684144818975	0.0	0.043756459025044527	0.08904091799259248	0.08714075517847589	0.06016024489935526	0.07090726183608247	0.08586832376969894	0.07694107404147274	0.06282971459675642	0.08746558450590722	0.06234758399563447	0.047260323945717206	0.026692824445633433	0.06923488496522204	0.06425641417615735	0.05726598813629855	0.06302174125660896	0.058405930821071754	0.06797985437457836	0.0630296645981547	0.1015822059160743	0.06254681647940075	0.0	0.05423502913915348	0.048602437099701135	0.043790536219968944	0.017358640432890406	0.045176339988899056	0.06376515624204043	0.09823683850336581	0.08683072456063223	0.09672534029799312	0.09264775028159034	0.10421226713361545	0.12888175494917067	0.0795201650111274	0.09173828129300456	0.05881426068004771	0.6493020088525706	0.06663646549329515	0.0	0.051740123101303305	0.08245082561032287	0.13634742286427678	0.05347110754414125	0.06090076480030214	0.1107972177635099	0.10904768677489485	0.10439206862867645	0.049045835562689495	0.09471994593224635	0.07920856946309825	0.07515581391985886	0.0	0.0	0.13649010165864098	0.08687870873205407	0.08227380248373743	0.045344230076549974	0.022810772248974497	0.0	0.046886267941470675	0.0	0.0707529631544105	0.07483813976536999	0.1582664526484751	0.013959822948586994	0.0	0.0	0.0	0.0	0.0	0.0	0.0	0.03546391186840625	0.29549797447068715	0.08978098393717666	0.15386526427792796	0.12050196994017219	0.16999464954521135	0.08404165123266247	0.1302986920964449	0.2714909934011058	0.13014553962159386	0.08265987391536976	0.08160839323516413	0.09216900714047604	0.12550638232821218	0.06814243924493207	0.05767871726410503	0.0	0.15795184992225278	0.10674880337801686	0.08011602038804877	0.08788140389457176	0.0	0.0	0.41091492776886035	0.09483681112894596	0.13666590231598258	0.06489655787408596	0.039422220976119214	0.0	0.08940871862220177	0.09211230322998508	0.1084496028316253	0.08053097051949105	0.06355029973466111	0.10425978515866156	0.10527019796682718	0.10989834135901552	0.0	0.10548039440495299	0.08523912605966003	0.07790584224282868	0.0	0.07351524879614767	0.09195579701197679	0.0	0.020471305278339964	0.006379388401860312	0.0	0.0	0.07907423413041391	0.05758882477983602	0.049640878460844286	0.18763376136971643	0.06634563937934725	0.035547084002140183	0.18482848819927472	0.08107272480140874	0.18234859486865906	0.08206169477983966	0.0	0.0870724141085671	0.07682252584965657	0.07001452266299778	0.08253076511503478	0.041072144268794214	0.07106057066493844	0.08844103600657907	0.05201159840521928	0.0	0.03718227441737611	0.06584130947426828	0.07021742302641179	0.13679329409666488	0.046002764401640805	0.17860486891385768	0.0381780838468044	0.0	0.04408820870463644	0.05660603557941429	0.0	0.1510968432316747	0.09550835209357575	0.044249348102037886	0.07835694104174293	0.08992977528089888	0.08537576655554184	0.06260848966055245	0.16473455799298495	0.0	0.0714979291758318	0.04538693064452274	0.02019796682718031	0.0	0.0	0.20620652755484217	0.0	0.13404672730515427	0.05843869723578911	0.0	0.0	0.10005350454788657	0.05706965217566506	0.02508540148989587	0.1359221303041528	0.07662499797331258	0.002086677367576244	0.0697342607454967	0.0	0.07874085963973604	0.036525771357232034	0.13178095832590214	0.0	0.0780768313933788	0.06592168385160196	0.003103263777421081	0.0	0.07216062414218252	0.03466950096163579	0.0	0.12605042016806722	0.0	0.0	0.08912328976534434	0.0353971660624861	0.029516675584091316	0.0	0.07254324950954165	0.0	0.0	0.1191205797947371	0.0	0.07182328844204987	0.0	0.0	0.10907284262019415	0.0	0.04717660616537021	0.07139346345751725
i5udk3x0_57gv6ncx_CTCAATTTCCTACGGG-1	0.14746235572880836	0.0910766304024731	0.22538790797217764	0.03183154129744864	0.10272353732591542	0.0671816479400749	0.06572508434906464	0.08312173527414866	0.0871990571543513	0.08111596295720978	0.060953211576245746	0.07963125283805933	0.06622242514784722	0.025615302300695558	0.0	0.06861512395220261	0.042294071186527046	0.06974735978735216	0.06634420108504922	0.061317511822850605	0.06319352362342104	0.06413649203990258	0.12279293739967898	0.07347458533975387	0.0	0.05580932837375009	0.048947388430962906	0.04299123047410249	0.03666992106700204	0.04643228007713989	0.0665627075572497	0.12477758283872734	0.08759069361660073	0.151934778862983	0.08515234490118825	0.06821829855537721	0.0982386302835741	0.018889431688650055	0.09287497770643838	0.07381173271287693	0.5397636071793375	0.06407620141324091	0.0	0.04285265010884704	0.07972848882848473	0.2005305867665418	0.13409577314071697	0.01446511188745161	0.04370251471375067	0.08112373096016959	0.10077571673938392	0.03819035729148089	0.10905353270817493	0.07784365752721635	0.08037973768310847	0.2018065653227583	0.08957553058676654	0.22787586944890315	0.07065956006957455	0.09703566031182825	0.04855799997901782	0.050757981095059745	0.0	0.04697247731530326	0.0	0.09332916179231167	0.10413995927908906	0.36982343499197434	0.12952964638357897	0.0	0.08796777137821421	0.06914433880726016	0.05937159830999428	0.0	0.0	0.0	0.08182080092192452	0.34976687304135134	0.09252760949260588	0.14398964568839995	0.09051510287465343	0.05624398073836276	0.0879367823188048	0.10378567681938468	0.2540574282147316	0.1301465755276517	0.0817991485798032	0.08983646218624235	0.08383966563859499	0.0	0.07083110099175972	0.05971241378246896	0.04553831520123655	0.1318018785818183	0.178676268563909	0.13283208020050125	0.10586761635399257	0.29290767493014686	0.0	0.1688068485821295	0.097155341537364	0.1386532140946266	0.07390594346352773	0.047059469487220826	0.18693151417870518	0.1351233036626295	0.0698938357128777	0.15685063999670742	0.09220423828904714	0.07421845142551403	0.1158908507223114	0.025548421615837345	0.03670411985018727	0.0	0.329511579912864	0.08086549742049175	0.0771336493834534	0.044170976755246415	0.0	0.07557517388978063	0.038879971464241124	0.0	0.0058443429229946085	0.13848760477973962	0.0	0.07929099614492872	0.062029123826876635	0.047365085940139016	0.2866171749598716	0.10873313120504131	0.048254414125200644	0.1688960228286071	0.07596192771607313	0.22005656195062295	0.09919091188515047	0.0	0.08991674914129359	0.05342407356657836	0.0390328416010599	0.0822929671244278	0.0461540891492382	0.06711680821508326	0.06625151100806531	0.07537237439375895	0.03729581720328581	0.03402618336482652	0.05630263757604582	0.0630575417092271	0.23301230604601392	0.05169876939539861	0.2266920813269128	0.039154480204550104	0.0	0.059736559288574013	0.06083311687302549	0.0	0.11716735516427526	0.08776428386349946	0.062455387714727764	0.06150770183886683	0.091590088282504	0.09564966868337654	0.08277378195467225	0.19457820581416088	0.0	0.0902542456849573	0.056718133734865915	0.21241305510968433	0.0	0.0	0.21524879614767256	0.0	0.1546638130907794	0.0831909883463089	0.0	0.0	0.08305794227803481	0.057061816781623094	0.0707906325883854	0.13372021237189777	0.08612610859801871	0.001337613697164259	0.15320135544854646	0.0	0.0	0.0	0.13154316033529517	0.0	0.07974215452246125	0.05745113805483259	0.04159086855716069	0.0	0.06742445390466885	0.04007599091868755	0.0	0.033298712743524375	0.20585874799357945	0.0	0.0	0.026595968522492953	0.08608287259972654	0.1555198858569645	0.09412341715712502	0.0	0.0	0.09267636233928368	0.0	0.07324869383923473	0.0	0.1639184785252201	0.11251242069861653	0.0	0.05644729802033173	0.08803323741835642
i5udk3x0_57gv6ncx_CTCACTGAGTGTCATC-1	0.10968432316746923	0.0	0.0	0.03007248766830112	0.05784724711309199	0.06782179163800352	0.0613671511393537	0.07910562373351857	0.09092859126006043	0.06445667953460632	0.0625116916936288	0.06624922815825865	0.06073278756328776	0.028734374239992217	0.0	0.04672730515427145	0.04733878570154654	0.061976605111246134	0.06469303923091527	0.05879739148341137	0.055982041082187635	0.05786987892285924	0.1292517006802721	0.059375066880684856	0.13862136614945603	0.04743082054190175	0.040723730147911794	0.05889415234441269	0.025422934145278638	0.04204774072462826	0.055533762213329674	0.10618786317767243	0.09861535682762335	0.13106347090350137	0.08710893277978539	0.1100004864049808	0.07784269662921349	0.052403439799629345	0.08151929796748773	0.06842397200092283	0.7695899606011966	0.06783332680838847	0.025494917067950776	0.08081228889188405	0.0771568776776683	0.0940565364722668	0.0945692883895131	0.05843326094482737	0.17416800428036383	0.11634868710675851	0.08542738493711396	0.056239224778550624	0.06386377929843334	0.07063692250575992	0.08126907003311498	0.12885154061624648	0.0	0.28978063135366505	0.05510968432316747	0.076103179296556	0.04154470777074875	0.02841091492776886	0.0	0.05008148838431318	0.0	0.04833546444668136	0.09171541325979152	0.12299625468164795	0.01931027773724403	0.0	0.0	0.0	0.0	0.0	0.0	0.0	0.043119177950638625	0.37430253000076436	0.0738453844908503	0.1269051527363971	0.1151271949024758	0.13401819154628145	0.08481705560357246	0.10607440944519596	0.18734022947506093	0.108554667611413	0.04814246167445972	0.08197827250098867	0.07714123239742394	0.12023236260796454	0.06163734664014905	0.05895625108558371	0.0	0.09317219731031734	0.0860989400315243	0.09718115513502858	0.0774579525642073	0.17002556328399024	0.05909820516562089	0.2578919208132691	0.10308542892812556	0.21730489948788503	0.05413712769752096	0.03724757652435391	0.10165864098448368	0.10812408565217554	0.038664075920137424	0.26904556118039263	0.09017835401458041	0.06813094419148076	0.12475614273367082	0.04220171214553237	0.06822899946495452	0.0	0.12221967438660858	0.07999993455101176	0.0762040902067647	0.0	0.17731407169609417	0.10547598468946784	0.07825931870875691	0.0	0.08182080092192452	0.08569645086499018	0.0	0.09428598866801113	0.058053880525790635	0.057249866238630286	0.08908507223113965	0.023601450567742703	0.0	0.1562927293264372	0.07982348833098733	0.1951642080052995	0.09508492941435806	0.0	0.09175336898455022	0.08023724699526288	0.0	0.08330360858450746	0.03859829930562548	0.05966887467124846	0.03716584428194915	0.051666407773693024	0.03310987316274824	0.05869245721329351	0.04950062421972534	0.030322486502261783	0.0	0.015126181558765828	0.026618512573568752	0.016561753371156365	0.0	0.05074110717514437	0.04208654416123296	0.0	0.12414304454457309	0.08690493015805714	0.05516644987058663	0.0695990913613622	0.07811262707330123	0.07739741531876364	0.07482059639191468	0.10302597943047381	0.0	0.10755404950161504	0.05680427108750064	0.03451043338683788	0.0	0.0	0.10679507758159444	0.0	0.010914927768860353	0.07249293997476416	0.0	0.0	0.08069744751833317	0.05762842770505786	0.05646787669259579	0.07973549546583254	0.018386108273748723	0.007865168539325843	0.03549135009809167	0.0748617799179597	0.0	0.0	0.10944280958325903	0.0	0.07391257574874378	0.06127202780221253	0.05721419654003924	0.0	0.045987013515714055	0.027547611817274737	0.0	0.08872312970131872	0.22244515783841626	0.0	0.0	0.009456477957929794	0.032816122703763155	0.0	0.054975922953451044	0.22244515783841626	0.0	0.128929746907275	0.0	0.07688893866056135	0.0	0.0	0.0	0.19970572498662387	0.045849281804337984	0.07330403924228572
i5udk3x0_57gv6ncx_CTCACTGCAGGCATTT-1	0.03428112818160972	0.0	0.0	0.030966673263117778	0.05837709797565803	0.06472139417564779	0.05302874831118636	0.056459725727053545	0.08156650955270683	0.09602436278768284	0.056376032260017084	0.06495834814459917	0.05558262982935716	0.013826061578870568	0.029784198323524167	0.04205234528268236	0.03322377640194655	0.07422723210192264	0.058221434036946906	0.05839943109686687	0.07632540070253797	0.0614515734258642	0.13196514560880532	0.03929588014981274	0.004637060816836098	0.049991509757371294	0.04444818450816153	0.03271933602161062	0.027414185875902546	0.043357018679921124	0.05818497907676913	0.06699267112123135	0.07390784267618161	0.08698569886914964	0.09108124012287926	0.07502796828639526	0.08918138041733548	0.02289064135668923	0.07952278567134996	0.060173963410743124	0.6784376672017122	0.06424833567299214	0.029400749063670413	0.04855435612790446	0.07440659258044233	0.14477438915641164	0.0	0.03346866836622289	0.11556982343499198	0.1358473698112441	0.08805697804461711	0.09231317995362939	0.07555593102606704	0.06453667609365844	0.06835567509724813	0.03301545337236018	0.0	0.05238095238095238	0.04568952820920092	0.07610552598725277	0.05871512150428211	0.0	0.0	0.04053277393028535	0.0	0.09642154328880667	0.09262391330108696	0.23479935794542536	0.07782479692592052	0.0	0.0	0.0	0.0	0.0	0.07335473515248796	0.0	0.05067841022897203	0.24099977069479478	0.08290648691959245	0.1287520594403412	0.09873534704995379	0.025532370251471374	0.08343416882742725	0.10389018815985109	0.2718625527614292	0.11159090826689291	0.06191639332821551	0.08220624840067928	0.07366035537104423	0.2465030956202706	0.0647442645614499	0.06706106995712363	0.0	0.10496829378714827	0.14680491084985467	0.05099828222240996	0.08211954549836874	0.0	0.06396225497349092	0.31647940074906367	0.10602817906188693	0.1409462661469082	0.0318825798109506	0.0421617005567744	0.0	0.08086669884422694	0.040156571203289124	0.269786393381899	0.0679540887910457	0.041127526451993315	0.06495452113429641	0.04654895666131621	0.092776886035313	0.0	0.03768248872582741	0.07680438770017164	0.07429300437185588	0.05273170441709767	0.0	0.05108655389554266	0.05607276618512574	0.0	0.012182573980326789	0.0	0.0	0.07043119177950638	0.05816378175928738	0.049495405266129645	0.2979534510433387	0.08370489269365673	0.07861824505082932	0.2473693597289103	0.07722183198909824	0.1597492929756172	0.0903559346064725	0.09042268592830391	0.09433018127784384	0.07253128711062391	0.034676042701724884	0.09510858026106822	0.0532972424427294	0.04389633682243272	0.06638031825297742	0.10434249814460035	0.0	0.017121455323702513	0.0412084101222678	0.02554598959093341	0.1115569823434992	0.0	0.07206393793472445	0.024239779275247612	0.02918970334700672	0.051396076640652384	0.05304054579079056	0.0	0.11648673385968772	0.086413420219335	0.0488171630028733	0.07236630903100448	0.07410613964686999	0.06390089311437626	0.06951609016537398	0.14664209420763727	0.0	0.1443433802984365	0.0575165607342878	0.03892455858747994	0.0	0.27947208846085253	0.01819154628143392	0.0	0.15548421615837346	0.06434136473792786	0.0	0.0	0.19705410253989236	0.05243356145523415	0.029180557270444912	0.1251937824971533	0.0451870227151126	0.009630818619582664	0.03687355091849474	0.0	0.09238451935081149	0.053611556982343496	0.11233230287537403	0.0	0.07484381079389091	0.053151881375076954	0.0489744961655074	0.0	0.05401560355456301	0.03292518039709051	0.0	0.05621124854436157	0.3960674157303371	0.0	0.07643506840938623	0.024329539921005644	0.0	0.0	0.000847155341537364	0.1653290529695024	0.0	0.03806929649626279	0.0	0.06101592278754547	0.0	0.0	0.1331498891691508	0.0	0.036594023953574514	0.0766835325359611
i5udk3x0_57gv6ncx_CTCAGAAGTGTAGTGG-1	0.1179202017885806	0.0	0.0	0.043221413546178825	0.06707288566130062	0.07210215546892915	0.05745447837952071	0.06784481326389516	0.08028191473431066	0.0824564532429701	0.06016482581861737	0.07688831679991286	0.060352104873645285	0.04043849409017948	0.027287319422150885	0.05315008025682183	0.0456826925526765	0.06343261399441175	0.07005643866825455	0.06156922841478522	0.04064019354688627	0.05663030430880643	0.23606970878238936	0.060849652220438734	0.0	0.054446884721728296	0.04883982296207483	0.04733847498988634	0.015185362920796721	0.03801573133716366	0.058201202408450926	0.04994587330620777	0.04024768856945197	0.07611702079422514	0.08221436344370911	0.1425409796196313	0.09586302835741038	0.016912089701537673	0.08934626469998921	0.06367826586360759	0.6230847803881512	0.059412419393627555	0.02608346709470305	0.05271627477648577	0.07721887656071204	0.2147761726413412	0.0	0.014559531677839676	0.09988228999464954	0.09504845886583904	0.09873341706232916	0.0339932227572677	0.07977715825143383	0.06208711413939572	0.03877272135699102	0.08573316967236333	0.03682896379525593	0.14103798822899946	0.06712303995316954	0.08203326668731754	0.0380039656311963	0.0	0.0	0.04021051508048261	0.0	0.06188390419965358	0.07671259439602701	0.2426752273943285	0.06138430857531981	0.0	0.08296352248764674	0.042680166275671894	0.028338960535783473	0.0	0.0	0.0	0.04351703228107723	0.22487197126041428	0.09093510729850807	0.13688559903582745	0.09693564862104188	0.09192081326912788	0.07858583364201342	0.12402735436443302	0.34404910528506033	0.12482201839044024	0.06986065554702585	0.0643380556912555	0.08134091921373526	0.0	0.06550876878100088	0.068006927951573	0.04716326813705091	0.14238232763856223	0.14125200642054575	0.12418687167356594	0.09937789003674666	0.1537958504250639	0.11197042657716814	0.1841091492776886	0.09425717852684144	0.13658946724757318	0.0670172329231318	0.045210174742582376	0.10272873194221509	0.12645781185107027	0.14733462870659794	0.24229328723710747	0.06538073538108324	0.04532599556676603	0.10365888792855085	0.023274478330658106	0.08327447833065811	0.0	0.17755866391500422	0.06079556517655683	0.07420736781778298	0.025266036501991558	0.0	0.06559451784170885	0.0	0.0	0.00432152117545376	0.1369716425896201	0.0	0.09024159361238013	0.05658698827238153	0.03570750518402359	0.36553638309256287	0.10564175732715059	0.08697833065810594	0.06384876047797396	0.07394387374765975	0.22759815536701572	0.08077065177232522	0.07903386073530536	0.09933271789241982	0.06224144905975545	0.0	0.07747331142194705	0.051759233483185556	0.05143470058804764	0.05254840179933813	0.07662369043304165	0.0	0.0565522752978307	0.03297762717238373	0.08473174765309596	0.09274121633672196	0.01864856429463171	0.11794408774745853	0.036346107852347175	0.01729980381665775	0.04495765760779322	0.05475890761918083	0.0	0.14203746404738818	0.09217336146528429	0.058325996084385004	0.06566979245867478	0.07891185125735688	0.09096287607523562	0.0716460612892554	0.13162118780096307	0.0	0.07859223589560668	0.0501882598101334	0.01337613697164259	0.0	0.0	0.008025682182985553	0.0	0.24412341715712502	0.07218536035456062	0.0	0.0	0.0	0.05308479463432216	0.058772687986171135	0.0928098119109355	0.040841804886748705	0.0492776886035313	0.02844658462635991	0.07294453361869092	0.0	0.0	0.12824371321562333	0.0	0.08194299704137385	0.05429452087231558	0.0012484394506866417	0.0	0.054491037988229	0.04446119474209362	0.0	0.0	0.17857142857142858	0.0	0.08866467935488802	0.026725221081994217	0.029070804351703228	0.0	0.10201533797039415	0.0	0.0	0.06107625208748804	0.0	0.05227269899336792	0.0	0.0	0.0	0.0	0.03091431040869243	0.077724132798007
i5udk3x0_57gv6ncx_CTCAGAATCAAGGACG-1	0.0717629748528625	0.0	0.0	0.07351378291812338	0.05799269636948267	0.03708056256210349	0.0491081353787218	0.055440653775864344	0.09468807496140955	0.06547882734907019	0.05874101280442033	0.04294273541449097	0.05149290305740837	0.025907145289167762	0.0054495372847432775	0.050024522917781346	0.047466177482228845	0.07576183523622107	0.05283574103798823	0.05326287632295239	0.05647056086723893	0.05959266225919009	0.07119926622334327	0.04853718566078117	0.015159621901194935	0.046202138259596376	0.04654107470885459	0.035516906132143186	0.022300916196433398	0.031217653500547546	0.0535301807506276	0.1126830664327398	0.07802462572375977	0.10945307469778999	0.07818435511760033	0.11914490004377645	0.05254574638844302	0.023255092624902104	0.07982856526343834	0.07368999759474969	0.6168101561359989	0.08668855319601121	0.08531300160513644	0.02859021642793836	0.07262436878302539	0.10856964508649902	0.0	0.082755798948793	0.049673622257891924	0.08349418561337207	0.09042004046240099	0.08088698650496404	0.08026339256380652	0.0811340052339823	0.06099156941853571	0.04415698863815189	0.0	0.2406099518459069	0.049296890584131704	0.08404614063248007	0.04326000062946527	0.02236490101658641	0.03822602699007193	0.04996243734425866	0.0	0.0645364601753861	0.10273232285146922	0.1723274478330658	0.1182936913273992	0.0	0.0	0.06408198543030004	0.0	0.0	0.0	0.0	0.022567943916258524	0.1248184667125277	0.07457141270517055	0.1246225747988126	0.11140619679945522	0.13722846441947564	0.0685928303905832	0.07514233918728301	0.18967362225789192	0.09693283754869406	0.06874403889548003	0.06628282969269779	0.06383736858470666	0.13192692807460063	0.0681044648085345	0.05149063554034502	0.028297960882230546	0.0881088400956858	0.12295923531878589	0.10030694714313874	0.07670874170109136	0.2021877415135842	0.07276618512573568	0.19138576779026217	0.0919386481184234	0.0007643506840938623	0.06409956304619226	0.037524445036343376	0.09804708400214018	0.07869284273778655	0.0479851313677452	0.20335843931349548	0.07109396094333653	0.07554514582719123	0.14220685681359838	0.07731407169609417	0.037517388978063136	0.0	0.28426201941450735	0.07397044650936002	0.07242583471852289	0.046221984424231616	0.0	0.06677779149689263	0.1090422685928304	0.0325447228231791	0.02164876322179693	0.10986267166042447	0.0	0.047240400049388814	0.060857229621274565	0.025710537930286288	0.09176029962546817	0.03929611794780334	0.12041867308721241	0.0	0.06362093545225321	0.0832377894978216	0.08373513489458984	0.11190094015134143	0.078105550888924	0.09129050359524463	0.03538943667354582	0.061436809430388886	0.07619560946813321	0.061746257821586194	0.03673978954877831	0.053452769291841416	0.046926635822868476	0.0675579576162708	0.04654796583635535	0.050488837005690936	0.0	0.0	0.09055644729802033	0.039452823536083516	0.003428254364583953	0.0552624720946108	0.06587497696640314	0.0	0.08400051060177678	0.0651594536478997	0.06213291109428274	0.061674786216477526	0.07794977260567149	0.0801220315265259	0.06632215455871	0.15980024968789014	0.15601926163723917	0.11446009947882607	0.07211601376209857	0.27969502407704655	0.0	0.0	0.09352594970572499	0.0	0.12281077224897449	0.06958595491311949	0.0044943820224719105	0.0	0.059893620369496116	0.04253029499139226	0.04436761740132527	0.05330562072135106	0.10470677886408224	0.021829855537720707	0.05368289637952559	0.08788121990369181	0.0	0.14357053682896379	0.11840605988546063	0.0	0.05595063932958659	0.05539232134166432	0.016265382557517388	0.0	0.07567694884499965	0.0391703902939858	0.0	0.04434582821892802	0.19168004280363832	0.0	0.0	0.046506874432641385	0.049640330539206946	0.0	0.010923845193508116	0.19168004280363832	0.0	0.05118601747815231	0.0	0.09597499249968547	0.0	0.08730969405126708	0.0	0.0	0.08522142651356135	0.0842830039503489
i5udk3x0_57gv6ncx_CTCAGGGAGCAGGCAT-1	0.04728464419475655	0.0	0.21936864633493847	0.04437945718536761	0.0623509794449033	0.07425666895971872	0.05916161549530797	0.08268741962871246	0.08952784057749295	0.07868812218214176	0.06280055439724763	0.08488897622322657	0.06337962639867867	0.05230069555912253	0.030755206785169333	0.052971731763866596	0.02945297969375016	0.07172229225171523	0.06943941041440135	0.0633495619629049	0.048287854467629746	0.06273915338406123	0.04417946954062524	0.06384162653825576	0.038300338862136615	0.05803561416492857	0.05094291333654175	0.048468921687611737	0.018654884634266077	0.046135588191662955	0.06939724806869348	0.08505978822153372	0.07072483326687865	0.10979768026044925	0.09663245618301798	0.16744491463592587	0.12072338148742644	0.02132427633160413	0.0935217662225569	0.08137698126359089	0.6634077532953937	0.0672286819176378	0.0	0.03664040451071929	0.0845093593904387	0.20757535223827359	0.11112225789192082	0.024014100022031283	0.10818619582664527	0.12313496014249818	0.11923247097758563	0.018060757386600082	0.11084452704795697	0.08232784820723367	0.08434919670874727	0.05205677776728669	0.0	0.05853397538790797	0.06266557047592948	0.1012690903288183	0.05528978133075952	0.0	0.029685115827437925	0.05093468750470388	0.0	0.0867997932366624	0.073915276087058	0.187972177635099	0.09849700860936816	0.0	0.0	0.0	0.0	0.0	0.0	0.0	0.04947112812281352	0.3744554001375831	0.09110816703878918	0.1334281024306092	0.1153703973928693	0.03933654360620653	0.07727538379223772	0.11032059346666089	0.25896201177100053	0.12700156473610033	0.08044757717449462	0.05936911159187661	0.08668184963261144	0.32553695635557595	0.07249481120525308	0.057036313557016674	0.02120365416245566	0.12780760848724673	0.16326117449712954	0.14727830812987525	0.09387288290893997	0.18138041733547353	0.045089741718955204	0.30321027287319424	0.09519350811485643	0.14163418176259268	0.058528959336543604	0.04591753290296051	0.09898341359015517	0.1606969809217	0.07896144856523331	0.28003457216940364	0.08781040506090076	0.07457878817658685	0.10517347820718607	0.02126805778491172	0.08719101123595506	0.0	0.1942215088282504	0.06166276427074283	0.07676328958549712	0.0	0.0	0.10752356257974235	0.07401462457642233	0.0	0.06626332469029098	0.0	0.0	0.08969008519570318	0.05848567668792388	0.053219765615561195	0.3647338148742643	0.012722192497473396	0.06744917067950776	0.2468343142500446	0.08097082889378014	0.11778644041886417	0.08843049531550608	0.12565925246503096	0.09556244923305528	0.07029758098544067	0.02675227394328518	0.08276643990929705	0.05804947295058825	0.07623267696064025	0.06729187721697084	0.05120040042113257	0.027633525320240455	0.04224827464764885	0.05685353625428532	0.04623765747361253	0.0	0.06942215088282504	0.12152220438737292	0.0438244163196268	0.02120365416245566	0.047089767716462796	0.06202087343399293	0.0	0.13903740701208334	0.0946929545615151	0.05467367660788413	0.0740446622173411	0.08612827715355806	0.08390747828950076	0.06896470741997802	0.2023859065057567	0.0	0.09827992786794285	0.06112356237586696	0.23287854467629748	0.0	0.0	0.10203317281968967	0.10786516853932585	0.14210807918673088	0.07841563591728827	0.0	0.0	0.03226009504925566	0.05837234240224227	0.0023871259826316006	0.1043338683788122	0.043711594273392024	0.0	0.0831103977171393	0.0	0.22248974496165508	0.04276796861066524	0.13055481243683492	0.0	0.07925568491745182	0.06342530875953081	0.03495630461922597	0.0	0.06334545909228372	0.03387235550156899	0.0	0.09253139458030403	0.32169609416800427	0.0	0.3330275930596958	0.04741164234915024	0.0	0.14499732477260568	0.06384876047797396	0.14553237025147137	0.0	0.06029800411822884	0.0	0.06844572744755656	0.10263955769573747	0.0	0.0	0.0	0.06100547392682224	0.08926061208641055
i5udk3x0_57gv6ncx_CTCAGGGCACAGCATT-1	0.08676335702820454	0.0	0.0	0.05086596744284908	0.038564831408728	0.04997420316441183	0.0692315867396674	0.1028817889618417	0.10459410608146776	0.07249195034624538	0.0654528954531738	0.08869758743798588	0.06424626601735724	0.0184469088963471	0.030398509799258865	0.04522917781344748	0.0	0.06459943633815278	0.07244328805582884	0.0701441372930835	0.07973340777444343	0.06465756413220987	0.040930979133226325	0.052710540395933654	0.0020064205457463883	0.0585758659246515	0.05022843752810843	0.05565614845554555	0.034777956126270736	0.04336701952999338	0.059740796585053574	0.08675202508492291	0.09630137032985384	0.11079522267867345	0.09168733887835011	0.14365971107544143	0.08544890315676833	0.02814804475771745	0.09471378369630555	0.07809307827862616	0.7482367819446472	0.08437996556071958	0.04344569288389513	0.05265501002699733	0.08250269475460159	0.13810861423220974	0.0	0.07296131935920436	0.06679507758159443	0.09970809544127707	0.11763527093869729	0.07603590749658165	0.1127068607849211	0.12799962146442312	0.09144939482018134	0.10480596733075252	0.0	0.09395398608881755	0.10032941650214484	0.09036519200623282	0.05008445325695821	0.0	0.0	0.036447407492552465	0.0	0.09165147681620735	0.11468286884922131	0.1985446762974853	0.09912933508439127	0.0	0.0	0.0	0.0	0.0	0.0	0.0	0.03746690263544196	0.5300007643506841	0.09106761993495421	0.13308392821543852	0.1225448708594776	0.06268592830390583	0.09943285179240235	0.11524577254914334	0.2824594257178527	0.1333164480645908	0.06498941540465722	0.08480703468490473	0.07523915972648251	0.11396468699839486	0.07495598458309533	0.06145167526841739	0.028634841368923764	0.12349010266247866	0.16582071638251414	0.07597645799892991	0.10449872420723849	0.2748350276440164	0.0	0.3102193686463349	0.06603352951667558	0.12856378506458763	0.06129893436775459	0.04300749297314726	0.0	0.11735455555680274	0.04474669820618963	0.12001481664403013	0.09062726214081138	0.07524486520129721	0.11426925134790303	0.03892455858747994	0.09707865168539326	0.0	0.2335855690590843	0.07320469334694672	0.0703361564118723	0.04583556268949528	0.0	0.05716755154957402	0.11161048689138577	0.0	0.00979544799769519	0.08364544319600499	0.0	0.097570344761356	0.0732104174800804	0.04180381830151415	0.13911182450508294	0.022174662624100828	0.05357142857142857	0.08138636228523868	0.0814733191819414	0.1562587581849219	0.10023564768962809	0.0	0.09309652719444883	0.0692427148990591	0.0	0.099121421352561	0.07057664477126312	0.07962381027739471	0.06166894556407665	0.07703791919087316	0.0	0.03609863800448355	0.060444285912450706	0.06306726980884285	0.0	0.03330658105939005	0.08517255216693419	0.05027454983443178	0.0	0.06184560709212007	0.0642876013755775	0.0	0.11113519268427156	0.09197440194366206	0.06274646211745154	0.0820891179259009	0.09769127875869449	0.10851545458287032	0.08329044800869143	0.18352059925093633	0.0	0.10357093315894814	0.07613465256001868	0.23301230604601392	0.0	0.0	0.16308186195826646	0.0	0.09805600142678794	0.09124671318987247	0.0673087212413055	0.06128702757916241	0.08702357347433355	0.05924408595651132	0.11417047372103552	0.11729843190517347	0.07678713296690824	0.0064740502942750135	0.03442125914036026	0.07976636347422865	0.08694489031567683	0.0	0.1232313774448606	0.0	0.08137098650728093	0.06290663708298444	0.054717317638665955	0.0	0.07266804499034592	0.0649086084479343	0.17188336008560728	0.052434456928838954	0.5683520599250936	0.0	0.0	0.031708959306484874	0.0	0.2939183163902265	0.0	0.3017656500802568	0.0	0.07633315498484038	0.0	0.07258230644695238	0.0	0.0	0.19827256745394786	0.0	0.06462217557723175	0.08807045186767384
i5udk3x0_57gv6ncx_CTCAGGGCATGGATCT-1	0.14109913628372697	0.0801973723322038	0.14272338148742644	0.019276296019408223	0.05626288914169355	0.06696189711839792	0.062484883132874515	0.09096296412578932	0.11246680249213013	0.08289369470957003	0.0722660435220396	0.09398990110858185	0.07685374332721008	0.04381292864438932	0.039969878921189785	0.06228598180845372	0.07556880430074651	0.07187545027956378	0.06827942606304331	0.07086560667982565	0.06879405401633051	0.07501004055437382	0.1642207444775663	0.0716896736222579	0.0222043873729267	0.0634433380430151	0.06112454133991337	0.055794803533910135	0.03036520990882163	0.05605393125082299	0.07259713800961134	0.06172931675936641	0.08593784611819393	0.12627526729602526	0.10504964668877426	0.21941728683301717	0.12989620117710005	0.026837571048611595	0.10207203517648794	0.09250052768246769	0.5910793326523663	0.08931468814802801	0.044355270197966826	0.057409154587300226	0.09437218564125396	0.15569823434991975	0.03785446762974853	0.030491297642652567	0.16314606741573034	0.10761186852781221	0.12081644368695937	0.018786041257951372	0.10677536537974149	0.09505974674514	0.05207293971338915	0.07928115066251219	0.03486713037274835	0.16976993044408775	0.07329004498483416	0.10927189227751026	0.05749116125851089	0.022507579810950598	0.032241444226462954	0.04502045077923695	0.0	0.06622321371892882	0.09135632233437829	0.2720385232744783	0.07276618512573568	0.0	0.043212790734271235	0.06441124418652508	0.02533163594767624	0.0	0.0	0.0	0.04726235063313715	0.2662233432698922	0.10067375770872429	0.15240191792293284	0.13635390826402063	0.09874799357945425	0.0830719841955797	0.12462484372596733	0.287973366625052	0.14710021406998686	0.09109498220392212	0.08622141577686278	0.09171295790508685	0.28105174654131315	0.08461295540887631	0.06859085197336934	0.010482928085924341	0.14675705221060112	0.13173687330990702	0.1540649376249613	0.10303121294883655	0.15754116877712385	0.027627802908701784	0.2660246120920278	0.07361334046727305	0.22456623098677672	0.08879525593008739	0.0527452038663461	0.1488095238095238	0.12349822462182013	0.09005660217960632	0.1898588303082685	0.0854101545999831	0.04322403118550791	0.1648516277729761	0.0	0.1069876939539861	0.0	0.12214323931819919	0.07896911298622462	0.08975589190471067	0.047084002140181914	0.027982878544676296	0.07870313207391859	0.07084002140181915	0.0	0.047042844795653786	0.1534688781879793	0.0	0.07945836934600979	0.07695544661836796	0.04581419374563889	0.2991573033707865	0.08162416027584567	0.05056179775280899	0.32512930265739254	0.09374423501831275	0.13788886341053275	0.11727120596353205	0.0	0.11744664099557271	0.10990617129285257	0.03437030242808734	0.09798975770083314	0.06203566048501576	0.06277866952024255	0.08140617878445594	0.0746302145359775	0.074654580933497	0.05437822974446499	0.061215147732001665	0.037122428133664086	0.0701801319778848	0.05913367219546995	0.10476859283039058	0.05232843409201303	0.01301943998573212	0.06930914558771978	0.06305322259445995	0.0	0.14872960648355618	0.1030084530455529	0.06496756513242677	0.08231627758534914	0.10472043873729267	0.10335741037988229	0.08961501231421465	0.1826486732853774	0.0	0.12011771000535046	0.0764377897817909	0.21976993044408774	0.0	0.0	0.03654360620652756	0.0	0.08956661316211878	0.08836261777438248	0.0	0.0	0.137286375224247	0.06337781598465159	0.023644894431411285	0.15225473652439944	0.0999886505504483	0.0	0.05381665774924202	0.03192438023898698	0.12698412698412698	0.0	0.142732051205834	0.0	0.085073415917058	0.0663239755793555	0.03352951667558409	0.06795077581594436	0.08259473794402959	0.050930545312567785	0.0	0.09039121266484122	0.23100588550026752	0.0	0.07842238018803027	0.04779038240722371	0.08700433981332857	0.0	0.09546103085428928	0.06861958266452649	0.0	0.05232096243332198	0.0	0.07898902672877066	0.0	0.0	0.12344263548115876	0.0	0.06542474379553032	0.10014057231610093
i5udk3x0_57gv6ncx_CTCAGGGGTCTTGTCC-1	0.10379882289994649	0.0	0.18057784911717495	0.04385174109662335	0.06065233991491219	0.05501414048765574	0.05388873008543626	0.06739741582190965	0.08371883319613181	0.06448928087202824	0.05426147597442562	0.060145882688886876	0.05960966520031874	0.013096454107690062	0.003031924380238987	0.04082174068129124	0.04412851282835231	0.08411902394001042	0.058122191730383105	0.051900297776001185	0.04534510433386838	0.05620749667681315	0.1836734693877551	0.07299946495452113	0.01007668985197075	0.056951105814054076	0.04648821926293544	0.043074423521121244	0.027783753371613908	0.05345871065707252	0.054052247564147865	0.04941082782734207	0.06599462228174745	0.11924259324754469	0.071622656553258	0.1125297923050732	0.08502086677367576	0.008816618977830508	0.07620407251077246	0.08022589718291193	0.6035799406585923	0.05183229773136989	0.0012841091492776886	0.02739351165459751	0.07478505426610897	0.1384653112181202	0.0	0.046404179649387846	0.08537185660781166	0.0859120493596386	0.08057626183763321	0.006872361928541704	0.07798240920653694	0.06639295632645782	0.029608259945338597	0.08453718566078117	0.0	0.07062600321027288	0.08299729867282621	0.08425792946786442	0.040677444510888	0.05810593900481541	0.002397796405287042	0.0395365767215533	0.0	0.07443480153440162	0.059874820903400953	0.1958266452648475	0.0883797850089985	0.0	0.04154470777074875	0.0	0.02570063282965259	0.0	0.0	0.0	0.023048112935753384	0.43690285102805165	0.06566221500601302	0.1216577078360834	0.13552701979668272	0.026880684858212947	0.0646005679713545	0.0804533557342546	0.3347452589025623	0.09927605705149023	0.04710028613301696	0.051820317770488754	0.06969765728516243	0.1181686157609111	0.0615038987386576	0.05570699175552815	0.02502823851138458	0.10348161019577846	0.1135453270284731	0.0479851313677452	0.08027816477192859	0.18203436180964272	0.0	0.4126270733012306	0.1063848760477974	0.10425743331040281	0.07993913857677902	0.04236205055595665	0.0	0.09407446486098171	0.09808228436259188	0.25250030868008394	0.07669288886459374	0.06726831984800341	0.1316870395522081	0.0630684858212948	0.060331728196896736	0.0	0.1431628831307804	0.06051086207771086	0.06844922447683019	0.0	0.0	0.08415648022389595	0.05796326021045122	0.0007676739479377487	0.01732724204634317	0.0	0.0	0.08185098297457848	0.05727329255419143	0.03343910960542245	0.24341225254146603	0.032816122703763155	0.04243579454253611	0.0	0.0646421016601124	0.20502433183011032	0.07912670642768659	0.0	0.07248202884809976	0.0760134326864938	0.029554893118296007	0.0801188140674497	0.05124195704236336	0.043039761666126594	0.049541248043120704	0.05264157130775471	0.0	0.04880427494564886	0.05965856171848681	0.049564667542195635	0.0	0.05506509719992866	0.14921080791867308	0.05249116681830398	0.0013871549452073796	0.05435958284902492	0.05316709181691232	0.0	0.10537517008742697	0.07776856590986335	0.053842725615876	0.056521453446349956	0.0652541466024612	0.08528110466312713	0.061922324466281924	0.13053128034401443	0.0	0.04025721815983988	0.05483056617087994	0.23662386302835742	0.0	0.0	0.024772605671482074	0.0	0.05717852684144819	0.06766036343035682	0.0	0.0	0.05592798917319737	0.05159741297675574	0.0981808453718566	0.08760340782812692	0.025617328988115504	0.016265382557517388	0.04409666488318174	0.08083645443196005	0.0	0.0	0.11105042308225829	0.0	0.06189703715604135	0.05250574594509083	0.012555733904048511	0.2200374531835206	0.06883621792634982	0.04177873700345611	0.0	0.09596198029773707	0.0	0.0	0.10731483604677826	0.03410464046747344	0.0	0.0	0.0062867843766720175	0.23261102193686464	0.0	0.047035361642103216	0.0	0.06139888815613927	0.0	0.0	0.0	0.0	0.05286660904638433	0.07296419408248127
i5udk3x0_57gv6ncx_CTCAGGGTCAACCTTT-1	0.10077008331422456	0.08406158967956721	0.18432316746923488	0.053123419600255066	0.06003418057525181	0.07425189176794313	0.06649650265934705	0.09320649223399148	0.0865858998922624	0.08417857094914	0.06407352965216742	0.06746503989290259	0.06834683564167804	0.030710394474439417	0.0	0.05409978598180845	0.04532599556676603	0.07819422654692128	0.060713998055426106	0.062251994898307385	0.10186219089492173	0.05733573495280376	0.18665443705572116	0.06310754414125201	0.0	0.05806324750178615	0.04482698187058205	0.05509174072479087	0.018329444600729206	0.038964145285682615	0.06545108487041289	0.06068411163786131	0.05489498454502391	0.0991874563575192	0.09858332165007644	0.10520939734422881	0.08997324772605672	0.02453454920479835	0.09171708864800833	0.08572901173663981	0.7131669828299042	0.06885183963052655	0.0	0.05185856828364762	0.085219051329217	0.12045211342964152	0.055042803638309254	0.0365593428382589	0.015066880684858213	0.09483173158326053	0.10260108821239916	0.07284941442244813	0.07692733706926493	0.09029893391278394	0.05976602605816089	0.0	0.0	0.23434991974317818	0.0625928639474425	0.08545356837787352	0.0616491290648594	0.050115926520420906	0.0	0.052227143910812984	0.0	0.03651912107444387	0.07986541272115512	0.20680577849117174	0.09227102485529452	0.0	0.10593900481540931	0.09918920031279582	0.02260105902105127	0.0	0.0	0.0	0.022581663031101235	0.3601620423450279	0.08791023458850125	0.13425339341839526	0.1302884381536067	0.035462814339218836	0.06947195126970408	0.10657987624279759	0.18682004637060817	0.12119582923502999	0.07520413148161072	0.07378277153558052	0.07594004129094428	0.1099136283726974	0.06791692124764652	0.06605673227738224	0.0	0.10266950551960144	0.0981880757161656	0.09504097321956577	0.09075460547571577	0.1655668509601094	0.0598278126368014	0.3579454253611557	0.15930979133226325	0.0	0.06501359907258783	0.04050224181719202	0.16445960406634563	0.10904825511567084	0.03801638928782631	0.16989751821212495	0.09012865938806038	0.08441161376268003	0.08916327118574309	0.02514713750668807	0.02317817014446228	0.0	0.134372850263701	0.05905462208936078	0.0769367585027217	0.044170976755246415	0.08806848582129481	0.07627484874675886	0.0	0.0	0.0055973988558258225	0.09336543606206528	0.0	0.08465791387139701	0.06204213844663283	0.05980304408824059	0.1063737292669877	0.016051364365971106	0.0	0.13393971820938114	0.08265744527095391	0.07837142347575735	0.09407693270949308	0.0	0.08137958565856336	0.08437406203917577	0.023159825728044026	0.09811290308882605	0.0391688828605782	0.06464756077036501	0.047470423874918254	0.059053487288354994	0.0	0.05351132061415094	0.04535798505835959	0.04776496911328372	0.0	0.052568218298555375	0.12269261637239165	0.031459194768882544	0.0	0.05771284201398498	0.05292510029327597	0.0	0.12623651182939383	0.09184673975589812	0.057883949481078355	0.06910910234387467	0.08781701444622793	0.08164279540684036	0.08284832073321652	0.16279254106969462	0.0	0.07020985672671066	0.05004248890567463	0.4189406099518459	0.0	0.0	0.09245585874799359	0.11385767790262172	0.13593722133047975	0.06689356028417495	0.0	0.0	0.09294054700531898	0.060443572850135775	0.02370663044820348	0.07895350591979805	0.09348703730726203	0.001177100053504548	0.029605849830568933	0.053861244872480826	0.19752095594792224	0.0	0.12017963656540435	0.0	0.07721905254772166	0.05588605445775509	0.04233993222757268	0.0	0.04902281503710424	0.04770400416467832	0.0	0.10820507978472288	0.0	0.0	0.10227012153175877	0.03768764165178759	0.04316033529516675	0.0	0.10821294810058855	0.0	0.0	0.08495873664412991	0.0	0.08393024776615056	0.0	0.0	0.0	0.0	0.06590834259373585	0.08439324297945903
i5udk3x0_57gv6ncx_CTCAGGGTCCCAAGCG-1	0.1604372085913017	0.07657095297544736	0.0	0.060892573128989935	0.10313910662988879	0.0750831231368952	0.07469686864022711	0.10564597257270536	0.11577744698314485	0.09556602633804519	0.07409977824993737	0.10069600070063726	0.06588156529782556	0.03732550221314266	0.011810633533479975	0.07074192973069378	0.05271471884634003	0.07661730343124364	0.08319597622787184	0.08164983090376597	0.066089748063368	0.07785565311383397	0.18631047924787894	0.08052862493311931	0.06264490815052613	0.06289307420472058	0.05301262132411238	0.05100223153114356	0.015521834819877215	0.041745215009942514	0.06939984380176256	0.12084562071497007	0.09766454352441614	0.16615429260639697	0.11254600580443277	0.0822267620020429	0.09350882825040129	0.030311489520087467	0.10382166691987749	0.08883718418817893	0.6708497495014349	0.08796744238939752	0.10457463884430176	0.05015540824786901	0.09490369181380418	0.22032726948457285	0.0	0.06512447675699494	0.13359015516318887	0.12662968757407672	0.11582444952814809	0.06300457761131918	0.11983798447429435	0.09695970415988761	0.06006970051913872	0.06568470084663079	0.0	0.0933119315141787	0.10353968937533907	0.10870751316493481	0.04940602957787359	0.06627429998216515	0.0	0.03720687102393473	0.0	0.1017402580914293	0.1325907332995788	0.2597752808988764	0.07364171409115229	0.0	0.016177257419821862	0.0	0.04691795354329256	0.0	0.05184590690208668	0.0	0.0	0.5223572575097455	0.09911827678334537	0.15156874970839113	0.1271511260275305	0.15586944890315677	0.10802650532987612	0.1297708769618882	0.3773854110932763	0.1422796252299064	0.08171307604624654	0.0885337427594389	0.08948425537636667	0.13192692807460063	0.08544588526382292	0.07549901937423245	0.09490121475140202	0.13138127059749422	0.19018697670383064	0.13373320942806455	0.09104825492010012	0.3091373877890732	0.06255168052920862	0.2880684858212948	0.07860709827001962	0.22533058167087058	0.07011325129302658	0.05319613739220235	0.0	0.1275765433068804	0.07397707752527385	0.4342922994608388	0.11189490580383543	0.07615662637446632	0.18186607400090546	0.05156500802568218	0.14739432851792403	0.0	0.2553695635557594	0.08317257425596772	0.10874451688174616	0.04735152487961477	0.0	0.10088694077458123	0.0	0.0	0.043462155821706386	0.031210986267166042	0.0	0.0941981863330178	0.08287854467629749	0.04901460402936093	0.18626270733012307	0.04405207775994293	0.024444890315676832	0.25159027406218415	0.0888304244258837	0.21488445565492115	0.11082633996810425	0.0	0.1228303628606359	0.11516310187178919	0.07177252923641367	0.1057288083772835	0.09409890246575017	0.06404469262516421	0.05013574301963815	0.10840711783082208	0.04620275076322664	0.04868913857677903	0.05313794265105126	0.04086774648572401	0.20590333511681827	0.013052880328161227	0.08340021401819155	0.03926050304137603	0.0	0.07018263039427317	0.0689076413818826	0.0	0.13850562069349498	0.10873453331583499	0.0699399855308243	0.06411346718857068	0.10670712948100589	0.10431020290570853	0.09722409420067882	0.14200503339080117	0.0	0.15332025444384995	0.08076453526413523	0.22043873729266988	0.0	0.0	0.0	0.0	0.1453896914571072	0.11074153869923864	0.04275013376136971	0.0	0.05259182324615239	0.061590898406280854	0.07441247890686092	0.12611296319161489	0.08455339916014074	0.026805778491171748	0.07089352594970573	0.10335295166755841	0.0	0.0831103977171393	0.14939658759883478	0.0	0.09833818381205449	0.06930375569682369	0.03413590155163189	0.0	0.07748999697582991	0.04809625034344135	0.0	0.08768451200705	0.14325842696629212	0.0	0.12856378506458763	0.04104520232534372	0.050442898757505496	0.0	0.0	0.1342964151952916	0.0	0.10397717139290173	0.0	0.07860467881371984	0.06812912430889959	0.054380076851986967	0.09921271879538332	0.0	0.10968946783553525	0.10855735729663006
i5udk3x0_57gv6ncx_CTCAGTCTCTCGCTTG-1	0.10225101276465642	0.0	0.0	0.03543760123720105	0.040382947113611456	0.05286440418864175	0.05505593546227685	0.08909619175820654	0.1065582329414793	0.046815520537883716	0.0675344035126553	0.06659292312198668	0.06576643391991194	0.04083369813706892	0.08832213701127559	0.03552256108435884	0.0475680909067747	0.06589926433765703	0.04317615653244504	0.05993602498730338	0.07003861632586596	0.0738567854088996	0.19896048306963235	0.047608346709470305	0.00650971999286606	0.05312008406942135	0.05722529309272051	0.03255621240000522	0.04197624839348458	0.05058263285712619	0.06156916606559223	0.0932721141762166	0.11779520367511494	0.1171930970064659	0.08548710597620049	0.07942993336251764	0.08603103263777422	0.060971921743783006	0.09913286302175191	0.09598028676474198	0.21966048932341067	0.08604910859931805	0.11297485286249331	0.03770232683518557	0.08532181325741155	0.03952648475120385	0.05868780096308186	0.053699682120039026	0.08487961476725521	0.11041577774617171	0.07813912637456755	0.06463349384697699	0.08824120225657778	0.11983562820526819	0.0611940190591876	0.05331570830579423	0.0	0.1889780631353665	0.06183037753330985	0.0961204509400843	0.039577628804330724	0.053451043338683786	0.0008322929671244278	0.04411251554847635	0.0	0.07932275938370016	0.11266836875765313	0.08939539860888175	0.11211634807140425	0.0	0.0975041702074088	0.07498868173025476	0.052065460046862605	0.0	0.0	0.0	0.05698920305661879	0.4159596422838798	0.07398583025630764	0.09133038482676463	0.14204971058903643	0.06332798287854467	0.059228711363542824	0.06635286972365624	0.22785506212472503	0.0827512836170939	0.07029334449949985	0.05599367250564124	0.06276559685583746	0.12038523274478331	0.0881216500322514	0.05622981759866119	0.0	0.09173771327786126	0.129972669298512	0.097293796288474	0.07640405280391062	0.0	0.0	0.08426966292134831	0.027153558052434457	0.0	0.046225700017834846	0.0457107576851456	0.31701444622792935	0.07363797251437701	0.035200360451691025	0.37337942955920483	0.06861419907998681	0.08478832945698343	0.1491542165699469	0.1617174959871589	0.03910112359550562	0.0	0.04089276159902163	0.056942255993900154	0.07344908174924007	0.04538969145710719	0.0	0.08178993291352842	0.0	0.0	0.013952339795036425	0.2432673443909399	0.0	0.05422891715026547	0.07940537648402816	0.030042680355940855	0.16867308721241306	0.2203198382973664	0.062265917602996254	0.09612983770287141	0.07080643621638055	0.06479145965502306	0.10243430169320679	0.0	0.08064077933670995	0.1309773932410271	0.04226859283039058	0.07330972338998021	0.07916896183408062	0.04198223046142021	0.051077026732457446	0.05777628195170783	0.04623422402668933	0.048452093111458774	0.06441253988070468	0.03183034194270149	0.11146780809702159	0.10100098091671125	0.1451979668271803	0.04680784963496091	0.028416859877534034	0.09227285935683843	0.06783977052987264	0.0	0.08556599392166608	0.06603983901524711	0.09025238928604642	0.058866266790571935	0.07376003210272873	0.09463822694159772	0.0855603069772381	0.12484394506866417	0.0	0.1444820957929572	0.08835124824619381	0.24518459069020868	0.0	0.0	0.18828250401284108	0.13108614232209737	0.16700552880328162	0.08451286541174181	0.07121455323702515	0.0	0.05381928052119724	0.04869316820800061	0.00845783430053093	0.08512710759901772	0.0	0.1406099518459069	0.038746210094524704	0.07945425361155699	0.1487426431246656	0.04772605671482076	0.09350167449418385	0.0	0.05779557471419614	0.06343336970836495	0.06766541822721597	0.0	0.07350187265917603	0.055525429120934736	0.0	0.0	0.17335473515248795	0.0	0.10280516701062448	0.054818114595920425	0.05222638368705784	0.0	0.11191367932940967	0.17335473515248795	0.0	0.07845712340094363	0.0	0.11810403109070472	0.0	0.08765017753781798	0.0	0.0	0.06212701156521381	0.10704982101956356
i5udk3x0_57gv6ncx_CTCAGTCTCTGTGTGA-1	0.08668692195979516	0.1735330836454432	0.0	0.060232928018059614	0.07990358792147818	0.06394271191622716	0.06063360134469877	0.04492288935024025	0.08351808996049082	0.07341437642271277	0.06042196575974028	0.07746604816292466	0.06270204669681374	0.02895325648134637	0.0	0.05003789905475299	0.0	0.05899506166122049	0.08392878717271614	0.06763317565593296	0.0330623211668644	0.0644488648426439	0.06584881143468624	0.058382022471910114	0.04057428214731586	0.060139752597533666	0.05353700298494176	0.05167103837972569	0.019355408096286122	0.030254238276920205	0.05466029803558166	0.09858524021053418	0.062184553202945816	0.06850849271340606	0.09054762524689822	0.1292621236441461	0.09921455323702515	0.057412706166980715	0.08555443262059992	0.06211632575924917	0.7650177537817987	0.05755809220554944	0.0	0.04456806309452334	0.08125746915677613	0.135255038344926	0.09266318887105404	0.01410631668397696	0.08682718031032638	0.08266114012096092	0.09956475472232197	0.08708162416027584	0.10050876254306178	0.09646833586297011	0.04781426691539051	0.048154093097913325	0.0	0.04210807918673087	0.07870761349209457	0.079041822721598	0.043898208471903115	0.020581416087034066	0.0	0.0346438526558645	0.0	0.060269699195618066	0.0755635034347047	0.3076725521669342	0.07626830098740212	0.0	0.03886948037642023	0.0	0.0	0.0	0.0	0.0	0.07035162091341866	0.35198349002522356	0.09693343428974549	0.13774421675219517	0.08140960163432073	0.08389513108614233	0.08574721158990822	0.11502031726750828	0.27819392426134	0.12197483059051308	0.09785516551515575	0.07130993090934469	0.08317744181030257	0.22173813345562945	0.06615540894795943	0.06876920046632458	0.0	0.1365660921703673	0.14788946249620408	0.15505054771760862	0.08362091107867965	0.2947506093573509	0.0	0.2985553772070626	0.0924291064740503	0.13399067492165406	0.07804975922953451	0.05133516043186815	0.18184858212948102	0.13559474233631538	0.07031624003829799	0.24031773469975717	0.07576277110489377	0.04878741223616252	0.12650121414166357	0.02334135901551632	0.03272338148742643	0.0	0.023465566001681572	0.0766833070719268	0.07747912334518338	0.04946198204625171	0.26902086677367576	0.0748754990328024	0.0	0.0	0.0044861505535662835	0.0	0.0	0.0831762494683843	0.05609995227972756	0.044679995956338314	0.27180310326377743	0.1400035669698591	0.034911717495987156	0.07550086201771596	0.07929635174025887	0.14688272312670386	0.08699922278693495	0.0	0.10142992983419134	0.05481171184103494	0.0706769599225458	0.0981744757828225	0.06328541616074267	0.07077672024657307	0.08576580861225055	0.1363244101555084	0.0	0.015556955252588876	0.04610506707884985	0.043971010263145094	0.0	0.06364811842339932	0.16439272338148742	0.03864655684673289	0.0	0.04390428682127636	0.08318514127642758	0.0	0.12724413554847594	0.08755459819430564	0.05596237531205954	0.0769658227966921	0.08081661316211879	0.08593962217557723	0.06286784376672017	0.2057943443711234	0.0	0.09694231417077859	0.05226383871112017	0.014044943820224719	0.0	0.13090779382914214	0.06377742108079187	0.0	0.14360620652755485	0.06443149271966192	0.0	0.0	0.13505177351839612	0.05762260712662668	0.002983907478289501	0.11432138398430533	0.041311996368176146	0.0	0.0284019975031211	0.07298912074192973	0.0	0.0409131442839308	0.12866109823038663	0.0	0.08105275529465178	0.06142543773471216	0.05382557517388978	0.0	0.06119001093353805	0.030719925382846732	0.0	0.0	0.20465489566613163	0.0	0.1509592601085378	0.021056143704799177	0.0	0.36918138041733545	0.0	0.12265917602996254	0.0	0.1276164534591501	0.0	0.06192149071689181	0.0	0.0	0.0	0.2035848047084002	0.03784932296168251	0.0638298021736047
i5udk3x0_57gv6ncx_CTCATCGCAGCGTATT-1	0.08732706565772376	0.0	0.0	0.007329390121447994	0.07120780023583557	0.04497726056714821	0.05574062265612212	0.09906713708807058	0.11671964507300821	0.06569361263090875	0.07071374890152203	0.08947991665949102	0.0764432920792372	0.04611727224086774	0.03681905554564731	0.022547708221865526	0.04163163392697903	0.10058250431512668	0.05929871646616844	0.06953700396394544	0.06294926373089539	0.07836973851286205	0.12913704807765802	0.06437025147137507	0.0	0.0551269050983106	0.05716965578122667	0.04874133813569275	0.01574798806352148	0.040863473395238596	0.05988258850395249	0.1318949319994525	0.0913700912985247	0.15585239999637257	0.10211500330469267	0.16073252590106524	0.11485928303905832	0.03043555803692589	0.1010102010934304	0.10082907505853594	0.6555279926066443	0.08586019590991599	0.11158373461744248	0.04106371942378461	0.09486732239028639	0.1756955591225254	0.07082664526484751	0.0391149718314292	0.10026752273943285	0.10650114120459733	0.09809123021439517	0.019630224124606147	0.0992978701435236	0.10442486250787099	0.05463609677092823	0.08441129260693041	0.09407883003388622	0.16666666666666666	0.07441419977144051	0.12502698694301295	0.06139209741324744	0.05856964508649902	0.0	0.054369378430414665	0.0	0.0718094512609843	0.12143736915624405	0.22991974317817016	0.194124227832093	0.0	0.0	0.06251800633823106	0.0	0.0	0.0	0.16243980738362762	0.03296703296703297	0.4533363907360697	0.09400552204543097	0.14993452812685001	0.15613113478282017	0.05697164258962012	0.062152529118821256	0.09862781211095818	0.3051542714464063	0.13299169151546322	0.09847395724288738	0.08388815223207016	0.09133982671249569	0.22135595811358252	0.08643035461495982	0.061479023976961915	0.025880347977726256	0.1316382530413772	0.21936864633493847	0.0957449804285996	0.0994271995925706	0.3873729266987694	0.05608249428474148	0.24574638844301766	0.0821294810058855	0.08461362072919056	0.066972645799893	0.04635853654547536	0.0	0.09060602319029286	0.07076680465207964	0.14437996460468372	0.08369154876616525	0.07887553095074305	0.19489648927851175	0.015583199571963616	0.07869448903156769	0.0	0.1902468852709623	0.06851200089010624	0.0820734878743763	0.042833363058082156	0.0879079721776351	0.10538338066427955	0.028928125557339042	0.0	0.0	0.06170857856251115	0.0	0.07503258289775144	0.07801194452879846	0.04131068882790521	0.13824237560192618	0.15409309791332262	0.12730738362760835	0.1413114559181975	0.08749510982410817	0.156539020102423	0.10252589071618476	0.0	0.07996712103948525	0.11628321740681291	0.0	0.10211512819859529	0.07444832072718802	0.05699615922752495	0.047628955868656245	0.036978546402250644	0.03307839989928556	0.03361304698241123	0.05479460198561322	0.03492387762050683	0.0	0.07707998929909042	0.18348715890850723	0.061917336706338935	0.0	0.07762541281526171	0.0933732064320903	0.0	0.12470959523945323	0.08856138384970269	0.07689557675607844	0.06928557348427247	0.09543271803103263	0.1006585175124501	0.07872826633011898	0.20529893189069218	0.0	0.10108396250718348	0.09116810532610442	0.0	0.0	0.0	0.002140181915462814	0.0	0.14307116104868914	0.08519669359061295	0.05778491171749599	0.0	0.05082932049224184	0.05413943867237083	0.020023048112935753	0.07719745921993112	0.05632569677513498	0.0	0.13554485464597824	0.07276618512573568	0.42384519350811484	0.03866595327269485	0.10678120603214236	0.0	0.07570111572858361	0.06633027319563217	0.05115034777956126	0.0	0.07044426221881034	0.06844605440111058	0.0	0.10751266798854373	0.37426431246655967	0.0	0.5003439578078422	0.037281848732423156	0.06117353308364544	0.5742821473158551	0.17081326912787587	0.0	0.0	0.11435381098302447	0.0	0.1122268261019241	0.0	0.08064594581448514	0.12886952533822518	0.0	0.06415915545129028	0.12090693719464843
i5udk3x0_57gv6ncx_CTCATCGCAGTTAAAG-1	0.10339753879079722	0.0	0.0	0.00935230179496764	0.060008207493753477	0.0999722922877016	0.0383235485975212	0.03669836385970558	0.051806729593195454	0.04221106105846954	0.051053942392700405	0.04528677922492738	0.06270520098114014	0.0376234252638747	0.0	0.044288389513108616	0.0	0.04978542761822137	0.06725751796429578	0.0512650974559784	0.04783422895293926	0.04420345611432574	0.0	0.042869983948635636	0.0	0.04980728751165406	0.052734434766643204	0.055121102976679846	0.015521834819877215	0.03817324472580169	0.06212270614257518	0.07150945039630695	0.08150071736989364	0.080605961676234	0.08156010105778777	0.12454399533051218	0.07155912252541466	0.007172711129721389	0.0697174717669932	0.036208343764265835	0.94985164648086	0.02583318885241134	0.08563402889245586	0.06690110644137576	0.06574456753094086	0.12932495095416444	0.07677902621722846	0.008050860793755705	0.11841626538255752	0.10921023223682874	0.051562114547350865	0.07477557814636467	0.039300498437103995	0.03382433765373458	0.04575723395948115	0.04805967330752526	0.0	0.0	0.042072844484464106	0.05066563881614148	0.02786083222302654	0.0	0.0	0.039611838873311905	0.0	0.030184726718720245	0.07736254897102496	0.0865489566613162	0.014154384940901795	0.0	0.0	0.04144544593982796	0.02280400730613826	0.0	0.0	0.0	0.02760285906353322	0.1291752656118627	0.0594870086197854	0.10506705640760891	0.0399776253708838	0.04757624398073836	0.04711363542824217	0.09051602310029276	0.2566137566137566	0.07912146879048126	0.02588224346895573	0.053827901458580504	0.06620837640309374	0.10311090728426202	0.03673310222664541	0.05004697286164376	0.0	0.08222936285419158	0.06251355689557937	0.16242854326828307	0.06013999498072879	0.07561976101301944	0.056422977771292376	0.24826110219368647	0.14499732477260568	0.13131544752732555	0.046287007312288214	0.03603554664591905	0.0	0.11959950162197353	0.0	0.07572951393176112	0.08240197320797035	0.04126947729332504	0.034432234432234435	0.028023006955591224	0.0	0.0	0.027210884353741496	0.07681093259899568	0.06284112808959487	0.0	0.06131621187800963	0.10186442770712434	0.0	0.05999488217368042	0.0065028604354447055	0.23256643481362582	0.0	0.12175165658311726	0.03554581869188611	0.060752318324937805	0.22970171214553237	0.01729980381665775	0.07433788121990369	0.2374412936210689	0.08206078403567019	0.07032026293663533	0.07714952192599814	0.0	0.09455612017176901	0.03435818467333951	0.0	0.0767514246647473	0.012065176831543597	0.026257419674099527	0.016279254106969464	0.0627038782167452	0.028860982595285304	0.01291559149616325	0.026094366169272538	0.031227199766525607	0.0	0.013966916354556803	0.022873194221508828	0.0198114766022393	0.0	0.03080201472297559	0.021661571524035975	0.0	0.14300923700341941	0.07948937648693849	0.04624218114973181	0.05165535561750819	0.03993412252541466	0.03773614026423015	0.053457578245295886	0.05372252937796009	0.0	0.09212690486098726	0.024347054019715514	0.16359015516318887	0.0	0.12627073301230604	0.010700909577314071	0.0	0.12206170857856251	0.04196816622461037	0.0	0.0	0.07896641802788532	0.07182280368308294	0.003951105074700581	0.08710951969378936	0.025925385475947273	0.0022471910112359553	0.030497592295345103	0.0	0.0	0.03192438023898698	0.10381987793036482	0.0	0.08270125458449619	0.05656065511331175	0.09024433743534867	0.0	0.02490578547002582	0.018856737957861552	0.0	0.10021087086520002	0.0	0.0	0.0	0.012783979896718187	0.0	0.0	0.0	0.0	0.0	0.06765893282747215	0.0	0.026063765807690552	0.0	0.0	0.0	0.0	0.018186401613367906	0.028034417046183834
i5udk3x0_57gv6ncx_CTCATGCAGCGATGCA-1	0.07641595964228388	0.0	0.0	0.04451871559767512	0.09706140555927836	0.05696801192387067	0.06039112068818087	0.07016421579208316	0.07775603059391667	0.06107572907137967	0.05572310888374314	0.07417113948495802	0.05791029451947041	0.011625079040809378	0.030537225293779603	0.049451578384162656	0.04609034625085989	0.07968449446263196	0.06189052279121145	0.05858703677278057	0.024088677972410263	0.05492081822742633	0.13020713903538944	0.05728410914927769	0.07998929909042268	0.054573036911730315	0.04831497765698299	0.04941503869292305	0.01914028671818548	0.04955921253306531	0.05595427097052188	0.05048091878507348	0.0821311849723787	0.11445892392378776	0.0796087587231011	0.08127827228950825	0.07155912252541466	0.010964555175595723	0.08102140842465437	0.06869002213812027	0.6855878204192811	0.04963991625699334	0.000882825040128411	0.06084814919191795	0.072350255611143	0.18940609951845908	0.0	0.040820822711106916	0.052263242375601926	0.09418154973552499	0.09426191831991751	0.04184055644729802	0.07539260135357119	0.041908256079317766	0.0530707272280306	0.05259182324615239	0.05020510076689852	0.14253611556982343	0.053323713700333515	0.08846671923253828	0.050317005703654744	0.0	0.0021599984146800626	0.04037472341159229	0.0	0.09373271304332055	0.07919032178137826	0.15582664526484752	0.14203025438980496	0.0	0.04189091366883832	0.0	0.0	0.0	0.0	0.0	0.041376850365614413	0.3444164182526943	0.07279968055933848	0.11325816035246349	0.06846150104577071	0.0631995719636169	0.05734699757171667	0.07865431460937079	0.3065661970156352	0.10074704365359922	0.03842789680601112	0.062269988601205015	0.07179694043627216	0.0	0.06098658660509076	0.057021475427912735	0.02613796246755048	0.1139556524593521	0.08928029152748254	0.04933682520909014	0.07514776307567987	0.0	0.06795077581594436	0.09662921348314607	0.10469056536472267	0.13750668806848582	0.05695168985197075	0.035971878570377175	0.0	0.08584299595535551	0.03643941313959055	0.20208256163312344	0.08219988172678888	0.046887454821414924	0.09998765279664155	0.06139646869983949	0.0631139646869984	0.0	0.17557135213636016	0.06910922290780037	0.07700629245688347	0.0	0.0	0.1300572087088941	0.0	0.0004187312443296811	0.016792196567477467	0.0	0.0	0.07494478056275809	0.05702427949618961	0.04102220808584398	0.24856206527554842	0.09832946911598597	0.0	0.1816182153260805	0.06666273061536115	0.1597492929756172	0.0843307222700003	0.0	0.08721518531147686	0.07263133626520855	0.0	0.08293417242052877	0.047405819162525495	0.044770495632973875	0.025682182985553772	0.05125217901586151	0.0	0.049495093158867874	0.04997324772605671	0.045712340094362564	0.0	0.04710629570180132	0.08513911182450508	0.041329181183165545	0.02613796246755048	0.052828245788823086	0.05656607367642847	0.0	0.11042686851732651	0.08135299204834927	0.06358103644227367	0.08659664141627477	0.07085440074906367	0.07810223484380788	0.06424425847189377	0.16941125180825556	0.0	0.05734894873471653	0.054129043693172126	0.22084002140181916	0.0	0.0	0.08838951310861423	0.0	0.05689316925271982	0.05737718989536571	0.07217763509898341	0.0	0.04176502061498757	0.046812225901126284	0.07821953327571306	0.08721927261253104	0.0	0.015623327982878545	0.04307116104868914	0.003121098626716604	0.20884608525057963	0.048225432495095415	0.11845560113350376	0.0	0.07098475381036264	0.05328614655409552	0.012127697520955948	0.0	0.06577788052201829	0.03343130449872023	0.0	0.14443080603027728	0.17736757624398075	0.0	0.08530153634487503	0.02964693010141817	0.0	0.20242553950419118	0.07352416622079544	0.17736757624398075	0.0	0.051364365971107544	0.0	0.06542901107834476	0.0	0.0	0.0	0.0	0.07659896283491789	0.06870349071534597
i5udk3x0_57gv6ncx_CTCATTAAGGGTGAAA-1	0.16038943667354583	0.1839961952321503	0.1544943820224719	0.0586571091419483	0.07557127792755589	0.07211648704425591	0.05838042466486364	0.06561698331155215	0.0829972098309143	0.0714467898230131	0.059397028929127016	0.08153003871904077	0.05916668539522985	0.040517534899557374	0.0	0.05439406099518459	0.06688068485821295	0.062261761176253656	0.06618095468222326	0.06416970898075756	0.05426059041105451	0.059211549409669495	0.24378965069173736	0.06469769930444087	0.0	0.05713572854291417	0.05666613811220748	0.0436078377637709	0.027739625909439417	0.04880331494843728	0.05995494456325331	0.03167966951609492	0.08492569002123142	0.09422241568499425	0.09567729032368821	0.09633250644486599	0.07172605671482075	0.03015640387403944	0.0886367239363494	0.06557743187987493	0.5374775037696387	0.06186207012265032	0.04901016586409845	0.04779058891761525	0.08015100877552694	0.13768503656144104	0.0	0.013678280300884398	0.07360085607276619	0.06355527561614889	0.08367939334175914	0.12490339456631591	0.09061229853660369	0.08422416585681892	0.048692753748933525	0.08755861895319926	0.0	0.30481540930979134	0.09026795152152393	0.08980961298377028	0.054583381417485845	0.023470661672908864	0.0	0.03993683452863314	0.0	0.09278958202972676	0.10439132292687832	0.3155056179775281	0.012938372488934287	0.0	0.08400214018191546	0.0	0.09555174258777513	0.0	0.06832530765115034	0.0	0.04027932117819758	0.412825804479095	0.08203149217161768	0.13025358004807533	0.11364852376088332	0.0	0.07482240605836112	0.10996302007537963	0.242776886035313	0.11638508150249886	0.07604857282434224	0.08859422616139763	0.07892677160281136	0.11862722617136742	0.06439246365067244	0.06836566154343891	0.021817965638190356	0.12615529168009298	0.12376903388139343	0.09909605474360057	0.0948686415511756	0.2733487902027228	0.0	0.16939539860888175	0.0976012127697521	0.08942903003898188	0.05805243445692884	0.04173354735152488	0.10373194221508829	0.14431635779950386	0.07668046520796373	0.36704119850187267	0.08701529103658022	0.04360620652755484	0.09747705478042556	0.024745853397538792	0.06138041733547352	0.0	0.13383780478483528	0.08130073319229077	0.07688845070298828	0.0	0.050187265917602995	0.1234926122566572	0.0	0.0	0.005432769477713298	0.13830925628678437	0.0	0.0686641697877653	0.06839818952178503	0.04511148424574614	0.28745318352059923	0.17371143213839843	0.12025147137506688	0.140954758932287	0.08014057956700125	0.13763407984916814	0.09219909901239091	0.0	0.10424377004687886	0.07986532513800258	0.0	0.10238477413437284	0.03747490123376354	0.05224857258406871	0.053638309256286786	0.08387269369509312	0.028074151008718094	0.016904728041124	0.04203673978954878	0.035945328080159544	0.13215623327982878	0.04948056001426788	0.19826779026217228	0.027348960606352002	0.0	0.047899831183926496	0.052385614602967395	0.0	0.12914802834383055	0.08914164740166436	0.07790044772315804	0.0833826138379657	0.07661182450508293	0.08864571757830185	0.0709404955909802	0.09874561559954818	0.0	0.08563700136733844	0.055663779408865854	0.22873194221508827	0.0	0.0	0.09176029962546817	0.0	0.08571428571428572	0.07625828676720944	0.0	0.0	0.029049822176061436	0.05624133909122861	0.033296291723258015	0.09713819264381063	0.027238678924072182	0.0010165864098448368	0.08899589798466202	0.05283574103798823	0.1425004458712324	0.04430176565008025	0.13191471969561858	0.10165864098448368	0.07969879166921394	0.05976185941906757	0.002354200107009096	0.0	0.0658331297834229	0.027878400069411304	0.0	0.026028388883643346	0.23595505617977527	0.0	0.157532675991745	0.0327309562885879	0.04313061054634088	0.0	0.0	0.12413055109684323	0.0	0.07174473466608298	0.0	0.06323352730460126	0.0	0.06780485432170825	0.0	0.0	0.03347121043750257	0.06775697981572529
i5udk3x0_57gv6ncx_CTCATTAAGTAACCTC-1	0.12599365588932201	0.0	0.0	0.033810476630239596	0.07032471546489219	0.09115837346174425	0.07210409688476488	0.11278863348861426	0.10829733310992554	0.091347029730502	0.06818220176295497	0.08498391551727565	0.07462839573493445	0.052951262220925145	0.10475001486237441	0.0561039771713929	0.029656806542841856	0.08543497383718295	0.0645506480954107	0.06922353999206443	0.07784911717495988	0.06833526932350328	0.1882213559581136	0.052436597110754414	0.0	0.06949784219682625	0.06252150150267105	0.032101097495726164	0.0154666754921591	0.06059598399197265	0.07181160428957868	0.03975512337153309	0.056244526007640586	0.07170969701916188	0.0988212785965595	0.10606060606060606	0.1355163188871054	0.03996557098657734	0.09853974419101344	0.0878358146681	0.5389853592100783	0.0934173249093188	0.0	0.06049689796151757	0.09251453800580349	0.11784376672017122	0.03009630818619583	0.057161741100934756	0.12654895666131621	0.10264068648366757	0.10899584066623413	0.07212413055109684	0.11482639182225227	0.12270376315320136	0.06653724350353564	0.13121203537594814	0.0	0.3078116639914393	0.07783140661032843	0.12001152225132118	0.07339739890962627	0.05191724629926877	0.03335116818262886	0.052005462663814915	0.0	0.10582564772242929	0.09102236777374399	0.22347779561262707	0.08623960309353568	0.0	0.16277971862902466	0.0	0.027840814745115405	0.0	0.0	0.0	0.025695902100396482	0.35511732783000843	0.10009934040439566	0.15360531579499093	0.10948489712534656	0.0207597645799893	0.08156891797341236	0.11606674528022842	0.26468402591998097	0.14138615625503387	0.0970316607346407	0.07200781631656082	0.0796354967659162	0.09187495222808224	0.07959710555979782	0.07073743465040641	0.0	0.14766552530323426	0.15861929345075412	0.07800399876094731	0.08823540234757643	0.36389037512633016	0.0	0.2236490101658641	0.09162653825575173	0.12435985630207139	0.08175327715355805	0.03835037768603344	0.18144729802033172	0.1282051282051282	0.16597673960181353	0.3153887311190682	0.0891596141709197	0.07165241698605605	0.1720788574721159	0.0919609416800428	0.14086677367576245	0.0	0.15409309791332262	0.08247390630650088	0.08482410471374335	0.0	0.06356340288924558	0.10784253199983537	0.08475120385232744	0.0	0.001810923159237766	0.20073122882111646	0.0	0.08597769271926575	0.0705250676037193	0.04750069654538147	0.2995585874799358	0.1003507520361453	0.1379414125200642	0.2782236490101659	0.083042037947581	0.16981324364951975	0.100832269969253	0.05946648322250248	0.08889240041362065	0.10643055066184691	0.09131442839308009	0.0892740367058184	0.0815361925689883	0.058264694283051616	0.033514654301171155	0.04018018950965671	0.03578510055707676	0.06952882134221915	0.05188157660067772	0.08256238143878593	0.0	0.08337792045657214	0.16392455858747992	0.044046324582750825	0.026573925450329945	0.07212735927381414	0.07119879048640296	0.0	0.13020671224059122	0.09134955126846159	0.06430811856028078	0.06865290567242076	0.09607811663991439	0.11787566366218051	0.07394553155338815	0.17117492023859066	0.0	0.10654340804153538	0.07233715485011272	0.34523809523809523	0.0	0.0	0.004761904761904762	0.0	0.15897984662029604	0.09906924976323522	0.0	0.0	0.0675730966543921	0.05972204499307127	0.0748446310244063	0.10554801004239206	0.08176467727029525	0.0	0.07624398073836276	0.09978598180845372	0.1322454075263064	0.03891564116283217	0.13198283891167786	0.0	0.08320857627194149	0.06843342512738818	0.02746566791510612	0.0	0.07016438109195804	0.04535052709210013	0.0	0.04371636294967425	0.17388978063135366	0.0	0.1248949017809371	0.03968654751384205	0.0	0.21187800963081863	0.1807561976101302	0.0	0.0	0.10673346628402808	0.0	0.09657087002265993	0.0	0.0	0.0	0.0	0.04173354735152488	0.10893020394922545
i5udk3x0_57gv6ncx_CTCATTACAGGCCCTA-1	0.12633761369716426	0.2637774210807919	0.19957196361690743	0.033707865168539325	0.09554977221607526	0.08500057326301307	0.0733250511224961	0.10158015020518799	0.11618540904267331	0.09042460365403461	0.07337448456033709	0.08957191209946105	0.07358353905181425	0.03786054769200837	0.04205061133900085	0.0442103620474407	0.05607786185635303	0.09196232715562368	0.0723641818694374	0.07464046923281688	0.08403703445227627	0.07666025243148195	0.12795230451731254	0.06487533440342429	0.0	0.06921109626653595	0.06152095718430694	0.06701118375549726	0.03964300883100837	0.047210679574430495	0.07246929815595878	0.044060373038685034	0.08719537339017766	0.10262897770039267	0.12357690778047685	0.08563159686755192	0.09541787051899411	0.036863858065616734	0.11759853754235777	0.09681672483445497	0.7570893525949706	0.0862697138780606	0.08220973782771536	0.08316077095560756	0.10224128403104045	0.16162832174068129	0.03594836811128946	0.03951153495105907	0.11405029427501337	0.08509932204996919	0.11371469047056885	0.03641876226145889	0.12490120432166558	0.08471553415373641	0.04026940262895319	0.16853932584269662	0.02965043695380774	0.1826645264847512	0.07726653281208345	0.1110999643303014	0.07068894973719825	0.004761904761904762	0.0	0.05280392567383573	0.0	0.07614876078025955	0.10638427756292171	0.15330123060460138	0.08059730531640644	0.0	0.0	0.05947236284314936	0.006771092784265973	0.0	0.0	0.0	0.010110987639077527	0.4923182756248567	0.09676331274539444	0.15903696661328331	0.16471131864390293	0.06230069555912252	0.0827196773264189	0.1304715630558327	0.38936448487010283	0.14749955585527771	0.06841835903877917	0.07855165515155745	0.08895313169682251	0.2036230222426049	0.08615557732517742	0.07116192152026234	0.0651764659255296	0.13397117178975224	0.17841597616878516	0.219171524316409	0.10192137996103809	0.15028833006361098	0.0	0.3394863563402889	0.07289994649545212	0.1476725521669342	0.08442293115748171	0.04754428143859477	0.050026752273943285	0.14205270385045665	0.07149897214947482	0.1636004444993209	0.09583940021898765	0.05033249254758083	0.13951516648145862	0.0826645264847512	0.06285714285714286	0.0	0.124283421233662	0.09431690072861086	0.09301666838671711	0.0	0.0	0.036907848705601515	0.01301943998573212	0.0	0.044861505535662836	0.16853932584269662	0.0	0.09818221728334088	0.07398001532832993	0.04914898181091937	0.41823836276083465	0.04928363355329647	0.11028624933119315	0.1542119969086261	0.09366790505140685	0.2021452775866901	0.10275356964336166	0.0	0.09522562008444294	0.10761374066389139	0.06565772376366277	0.11456979795663584	0.06690635124649802	0.07052301323546774	0.05449041872262846	0.058880891972591866	0.0	0.03766991080317776	0.054343776628420826	0.05600466948781555	0.0	0.10014267879436418	0.13285848047084003	0.03263777421080792	0.0	0.05827094979797421	0.08065644085971374	0.0	0.14926519515580144	0.11017814658900095	0.06580938612287687	0.08424995071949537	0.09952681915462815	0.1164927768860353	0.08468524213871156	0.1112300101064146	0.0	0.14072686919128866	0.07934823840831425	0.21789727126805777	0.0	0.0	0.0	0.0	0.1469948278937043	0.10201056929411192	0.0	0.0	0.11978724073899223	0.06527711550042423	0.0959171914228094	0.11967869833038372	0.033448449178786255	0.01963616907437132	0.04472088460852506	0.10103442125914036	0.0	0.02536115569823435	0.14315686740780373	0.0	0.0852309913127381	0.0694118227921313	0.05807026930622436	0.0	0.06573135482820387	0.05949850331872804	0.0	0.07852579233940768	0.397940074906367	0.0	0.14469158449896813	0.027155060989172843	0.008887699898935853	0.04744069912609238	0.05314785090065989	0.13670411985018727	0.0	0.10190184347487719	0.0	0.09709209003695547	0.16675584091314427	0.09815652512281725	0.09164564702285409	0.0	0.05026340700498004	0.09492352781744978
i5udk3x0_57gv6ncx_CTCATTACAGTAGAAT-1	0.11363983795765498	0.0772843469472683	0.09697699304440878	0.0057315830749723315	0.07401289303765578	0.0646449591072384	0.0795348769028929	0.11516428774196417	0.11818029494685565	0.07407599179980477	0.07798382846026636	0.08905526570858936	0.08030039038211395	0.055219125443844545	0.0	0.06950463706081683	0.051007668985197076	0.09911238877150132	0.07779158540303883	0.0801619849448661	0.07915183660176332	0.07749955713379698	0.1571887181839028	0.06863349384697699	0.0	0.06722910519250423	0.0652857485953897	0.05907685080061074	0.02495407985967467	0.05345371023203639	0.07560526817005037	0.051028407182052336	0.07600372146282115	0.14636667845580434	0.11013877801716533	0.09419232452940318	0.1312744783306581	0.04153193601166244	0.11603551116659731	0.10376053524182582	0.6655965757089353	0.0903829148357982	0.09194756554307117	0.06839188201226112	0.10454317563160752	0.1622525414660246	0.0	0.053712271425424105	0.12451578384162654	0.07387691244895056	0.11384431829981197	0.04297009690268117	0.11868153529892146	0.11170075306741209	0.06592989458157998	0.05224561734806282	0.0	0.1730872124130551	0.08099693700445373	0.12142599006880497	0.06748392240791448	0.03538434100231853	0.0	0.052101250856962225	0.0	0.10820161239129054	0.14717700668986394	0.31449973247726054	0.08487766914733207	0.0	0.013092877600478394	0.040046096225871505	0.04595856165015406	0.0	0.0	0.0	0.030799412821884732	0.738974241381946	0.09971913785104464	0.15232920506057285	0.1363247239651734	0.10681647940074906	0.08107173725151254	0.12007498524352457	0.3223500386421735	0.1501286854300331	0.08608416498011026	0.09635005932025961	0.09345703808907527	0.15233509133990675	0.09496582569411269	0.0702762888733525	0.0472425341339199	0.15633667510894148	0.15552470608650384	0.11844217284784996	0.11119157645593823	0.4040782355389097	0.07349579259691619	0.25313001605136437	0.07597645799892991	0.05740273637544906	0.08821283663278046	0.049907593673846555	0.0	0.15524176198333503	0.12446847455717946	0.31028522039757994	0.09618063665442522	0.06404712767932214	0.17134625673951517	0.08306581059390049	0.0668378812199037	0.04586104104563173	0.33776656730107774	0.08286823646064961	0.09485748833110459	0.04051483264966411	0.06554307116104868	0.09016545252500309	0.013340467273051543	0.0	0.0	0.10522561084358838	0.0	0.0888834012429518	0.07611065318930488	0.04173108170415683	0.40553103263777424	0.09030378693300041	0.11112225789192082	0.23857083407645205	0.08920618857621805	0.22940711865270452	0.11690226261108404	0.0	0.10623840850306474	0.10542353417113626	0.027440189558969656	0.10802398362590979	0.0721087307181258	0.052823809272614465	0.031379426510512655	0.04634184228240046	0.06212822207534699	0.050023365910152995	0.06468303509502012	0.05801838610827375	0.14223292313179953	0.08450374531835206	0.05872124130551097	0.04449753805110301	0.01026494659453461	0.08289169019021789	0.0848679814132749	0.0	0.14074194783713975	0.10595393729536193	0.0759051991202548	0.07641388114480958	0.10631119582664526	0.12470160925217105	0.09112927270573724	0.16330777004934308	0.0	0.08911479697996552	0.07853076180205967	0.3162118780096308	0.0	0.0	0.016800428036383094	0.0	0.08678437667201712	0.09743120946029075	0.03846976993044409	0.0	0.2242470021716552	0.06233996207669284	0.07157262213441988	0.10946481732998586	0.08330495970945409	0.0	0.07967718922775102	0.03442125914036026	0.0	0.04148385946138755	0.1665081346729287	0.07909755662564652	0.09169703251171389	0.077770271019176	0.08724808275370073	0.0	0.08615686137669527	0.0723721313608954	0.0	0.10993610927517074	0.22378277153558052	0.0	0.2219674386608576	0.059762776465213024	0.0	0.0	0.12524522917781344	0.0	0.0	0.0688100912820014	0.0971107544141252	0.11494767752933419	0.10718744426609596	0.0	0.09569670564855155	0.17576243980738362	0.08972815573939169	0.12146655825325205
i5udk3x0_57gv6ncx_CTCATTACATCCGATA-1	0.08511044867385156	0.07865168539325842	0.308721241305511	0.03549623635817264	0.07213763655347598	0.08612321333027594	0.06742855676979119	0.09542254856944014	0.09706866309052306	0.07072956039973075	0.06803357310970111	0.0781078083521556	0.07190979693111792	0.03536772216547497	0.0	0.07060816836097734	0.06310988815001656	0.07239235862355269	0.06806727765408446	0.06630250484598756	0.07556935817805382	0.06260933611538952	0.16785141022701217	0.07500909577314072	0.10357588728375246	0.06244213018585622	0.0535087206849324	0.06014204804969398	0.03918518641094802	0.04773739101156932	0.06928563154672271	0.043624870904724576	0.07683525711150416	0.12336879143201748	0.08747564398588853	0.12199036918138041	0.06973140716960942	0.03571622428486131	0.08922681524637413	0.08852646511650739	0.8433289556885063	0.06938937080267386	0.0	0.07835761459571391	0.0877939576962582	0.0811262707330123	0.0	0.07054417272526989	0.06718031032637774	0.08898009495364068	0.09541666418654238	0.062326853338089294	0.08835102738118705	0.08537797141328442	0.06385478576489813	0.03672929846095742	0.0	0.0	0.05768237686962974	0.08377803122037303	0.051437803585853814	0.0650971999286606	0.0	0.0594420474589445	0.0	0.0800527790624915	0.08039327638151256	0.20233279828785447	0.0068096697310180455	0.0	0.0	0.0	0.0	0.0	0.0	0.0	0.04351703228107723	0.2809753114729038	0.08241492674049178	0.12284777501670881	0.1218639038863758	0.12346709470304976	0.07280898876404494	0.10632615688795465	0.2033767314666191	0.12034431445549928	0.05704747947053761	0.08474422499825529	0.07824942083427877	0.10341664755789956	0.07118738002003688	0.059699321315612536	0.031389334760121276	0.10926773053383083	0.14757132734660824	0.05023795443665343	0.08705197300780194	0.19713453421318589	0.11989882776399631	0.2879079721776351	0.09176029962546817	0.19605595047007568	0.053418160335295166	0.038567666897974535	0.0	0.09282477821803664	0.0869026498831348	0.35975634852039345	0.09873079923867832	0.05598868760987541	0.12219615590402107	0.016452648475120384	0.06437667201712145	0.0	0.33814874264312467	0.07527451760005105	0.08526692621129978	0.04868913857677903	0.05987158908507223	0.10721488249578137	0.04829677189227751	0.0	0.11223607852821336	0.13652577135723204	0.0	0.10366163175151939	0.06360707416887192	0.07257263180734418	0.18061128945960406	0.008322929671244279	0.0454454253611557	0.27780750252660363	0.0864827721425417	0.23778949782160055	0.10360788307238224	0.0	0.07893722779907794	0.09206044708922209	0.06634563937934725	0.08858824428647864	0.042284387530873706	0.04583556268949528	0.0397320809305828	0.048412986071558015	0.0	0.016715091668867803	0.04965816538850247	0.043951554063913614	0.0	0.03328428749777065	0.07657838416265382	0.0341640099316276	0.018369894774389155	0.061547526798398554	0.043314262625186215	0.0	0.13282599071682513	0.0892032701710463	0.06334793536457371	0.05468352529263233	0.09144763242375602	0.07966106926781084	0.07207695669399075	0.13542595565067475	0.0	0.10406634563937935	0.05511382554204414	0.22632423756019263	0.0	0.0	0.12862493311931514	0.0	0.09042268592830391	0.09320377793609783	0.0	0.0	0.07912378434519875	0.06979679465223164	0.03319339836193769	0.0928098119109355	0.041944322843199246	0.0	0.07887462100945247	0.07151774567504905	0.0	0.0	0.11746849176624458	0.0	0.08283845180870489	0.06637158555840712	0.0	0.0	0.064590748365785	0.039376455106792184	0.0	0.024077046548956663	0.13469769930444087	0.0	0.0	0.03772371213350888	0.04069318114261934	0.0	0.0	0.13469769930444087	0.0	0.07158259967248731	0.0	0.08334819570774626	0.0	0.0	0.0	0.2225789192081327	0.0749989710663868	0.08997821901475798
i5udk3x0_57gv6ncx_CTCATTATCGTCCTCA-1	0.10598677673316517	0.06688068485821295	0.0	0.07133695405205333	0.08930064880757582	0.07380761293281357	0.06953697799472773	0.09792247989000825	0.1256235789119231	0.09019064111488903	0.07487296535812481	0.10942967978963218	0.07397269888058391	0.039106960455275064	0.0	0.07164704833244159	0.06183597034319346	0.09134264171399956	0.07671717956241335	0.07405697126442384	0.0650719985111778	0.07747093422907249	0.159902163112436	0.0719250936329588	0.0	0.06497558654761104	0.055814887246351814	0.05518798366153806	0.01141246490487774	0.051077674935702866	0.07793558753282386	0.1582490325631167	0.10889709064760951	0.16607720978317056	0.12316823222309012	0.08015954083369814	0.15289031567683253	0.00966183574879227	0.12545853177355465	0.10122176898797866	0.6635050342915512	0.09907041285501138	0.034028892455858745	0.028365579013147416	0.10087645428876053	0.18820224719101122	0.07657838416265382	0.09477229093884745	0.08423756019261637	0.14853268856966767	0.1280782475904766	0.08926936567386005	0.12420282917030404	0.09930371292444211	0.08366231399939265	0.06876908066597426	0.034019975031210986	0.27506688068485824	0.0863156992037703	0.1261516384594445	0.0651951167483223	0.0	0.0	0.051558679162920666	0.0	0.1239627825992328	0.12541609660982259	0.306474050294275	0.08220244175300355	0.0	0.0	0.06700415689179734	0.06664083688492832	0.0	0.0	0.0	0.08331618443977995	0.40480012229610945	0.11193997618298379	0.1674734764686029	0.18842356145726932	0.09774210807918673	0.09071901880890645	0.14409418903800927	0.45302003448070866	0.16159098595984725	0.1040500616465443	0.10263102798520483	0.11064516400124377	0.3098677673316518	0.0918112606026149	0.06687370220922285	0.013752650456770307	0.15667296072886647	0.26175292467427297	0.13193095097293797	0.11322651558807532	0.29106474050294273	0.06921542876599056	0.491278758694489	0.11186909220617086	0.1360544217687075	0.09706338059568397	0.045900593690201656	0.05564472980203317	0.1140769343016534	0.11832953169440455	0.3225089517224349	0.07833281153975487	0.07286991843286271	0.20755648845536487	0.0	0.14628143392188336	0.0	0.16999159214247497	0.0779399276461435	0.09328821677612775	0.0	0.04456928838951311	0.09527925258262337	0.04148385946138755	0.0	0.05679713544882084	0.0	0.0	0.08877639214717867	0.07791823926655388	0.043357176143382324	0.37092027822364904	0.12704357648177872	0.09741171749598716	0.044646572736460374	0.0937769741366483	0.12209228260592626	0.11190833232430172	0.0	0.0972355059506483	0.10654147472453858	0.0	0.088203945748087	0.06439696820724226	0.09205042992034605	0.10239185145552186	0.06140941334852172	0.020142888616120607	0.04875009312500423	0.05298832808196104	0.04491463592587188	0.1803103263777421	0.09252942750133761	0.21779695024077048	0.044490141108998876	0.021877415135842102	0.0793908322724673	0.09959838287499251	0.0	0.16735516427525782	0.1149750480363158	0.07237607295942955	0.10101846376240226	0.11527421080791868	0.11858459892167757	0.0904400442739923	0.2025444384994947	0.0	0.1159067039216852	0.07201082680263117	0.18445692883895132	0.0	0.10906010344212591	0.0	0.1400749063670412	0.15263064027108972	0.09771876064010895	0.0	0.0	0.09467157649576685	0.05840793747803291	0.019961312096143557	0.1131483996652536	0.10015078554404397	0.02659176029962547	0.06839664704833244	0.09880506509719993	0.13875512751917246	0.0	0.14260819808572617	0.0	0.08764414594372497	0.06806085814846051	0.12587836632780453	0.0	0.07674849373066275	0.05074255636053389	0.0	0.20904541591917666	0.10085607276618512	0.0	0.2131009707253688	0.04669624446167812	0.0	0.06955591225254147	0.10879258070269306	0.10085607276618512	0.0	0.12811907193929667	0.0	0.11547857536882883	0.0	0.0	0.0	0.0	0.08531403053874964	0.1047916763213587
i5udk3x0_57gv6ncx_CTCCAACGTAGTCTTG-1	0.13398112053810288	0.0	0.0	0.02949346584870673	0.05886539190782673	0.06301115951998777	0.0563843874217893	0.07688956739806992	0.092862768524432	0.09682788986884673	0.06691947675998372	0.09522337596770003	0.06546855119383747	0.042700277250839046	0.028991538354834236	0.07849785981808453	0.0819638716909985	0.07397129697643885	0.0759865260590161	0.06247121286921757	0.030538302277432712	0.061288400331214334	0.07024382786822594	0.07040342429106473	0.07013554485464597	0.06437886666474435	0.054436472854092074	0.04614604131595088	0.03856740194050515	0.04333535017143124	0.07270810559831485	0.10816628715766421	0.08221297536405243	0.13468182931142367	0.10000581778506432	0.11328372002529306	0.13620973782771537	0.040531633594652644	0.10493304225097816	0.08116492654169183	0.6969210564716183	0.06162717210753855	0.06214553237025147	0.04946515873696593	0.08551488851917377	0.1989477438915641	0.0	0.05101186542032543	0.12124130551096843	0.12616914209859736	0.11323255430976158	0.0357172581891683	0.11399660199187106	0.10030464834408884	0.07008734255925267	0.16888553174078622	0.0	0.21187800963081863	0.06528673404138306	0.09008006908657411	0.06401312085383466	0.01879793115748172	0.0	0.05094426632401861	0.0	0.06702578193722737	0.10465345930242997	0.2266238630283574	0.049078262561408625	0.08888443017656501	0.03191388915116609	0.06790961847141623	0.07162229479160902	0.0	0.0	0.0	0.05914310408692431	0.3461744248261102	0.09357889599638484	0.14110779257686507	0.1144121795807189	0.04094168004280364	0.09154875087459358	0.13103158608776586	0.3228256346233874	0.1392977696424622	0.07452950892130179	0.070833042547747	0.0815319668663983	0.474967515095926	0.0718470962900946	0.06494940052503702	0.0	0.13503624355912655	0.1431608173181207	0.11379572526822675	0.09435714690494222	0.16794483086617917	0.0	0.32782236490101657	0.07958801498127341	0.1237483757547963	0.05950708935259497	0.04409101847892879	0.0	0.11568207073825051	0.07411787896708062	0.1429394575461991	0.0887910456908961	0.040062895142005436	0.11314154010783224	0.013108614232209739	0.057399678972712684	0.0	0.08086830237713062	0.06852672691246034	0.09147887009520296	0.051483264966411035	0.054146602461209205	0.052310984895254556	0.0	0.0	0.0	0.07945425361155699	0.0	0.09606124212865785	0.05819501684670224	0.052761155205104875	0.25441412520064205	0.07235003864217347	0.049458266452648475	0.28060162891623563	0.08534002977052636	0.18955896965527785	0.09752316374357971	0.0	0.08342828311390924	0.08484603305102072	0.0	0.0901785183486628	0.058491724564115624	0.07075913659233805	0.08592929473079286	0.07656328207252455	0.03185094262424071	0.04309486559522116	0.03723817450409211	0.03323118828736806	0.12716247547708223	0.06503031924380238	0.10797886570358481	0.022484238349199773	0.0	0.061011328204276676	0.06359270828476853	0.0	0.14888278701659186	0.09862776818733995	0.06950760114835494	0.06837318014136465	0.101482075976458	0.09554368852121661	0.06826731035496796	0.16628024493193033	0.0	0.12586449477835246	0.049441183924782216	0.2375601926163724	0.0	0.0	0.18121990369181382	0.0	0.17560192616372391	0.07720105406820542	0.0	0.0	0.04034872375916659	0.06373130419014486	0.03638309256286784	0.12461757967375944	0.06514584042673931	0.1555912252541466	0.06888710540395934	0.0	0.0	0.0	0.1314626558072251	0.0	0.07845098409981323	0.06590027195626129	0.0	0.0	0.06281986414497406	0.04516253814006623	0.0	0.06395367135618292	0.22177635098983414	0.0	0.08614232209737828	0.036142622684725956	0.0	0.12395220260388799	0.12145532370251472	0.0	0.0	0.0752468505277494	0.0	0.07426901312451352	0.0	0.0	0.0	0.43418940609951845	0.058047289788862824	0.08627924318448958
i5udk3x0_57gv6ncx_CTCCAACTCAAGTCTG-1	0.07497324772605672	0.0	0.2277956126270733	0.0886196559584277	0.06360807658942272	0.06744917067950776	0.062089096066316324	0.11623699505900545	0.11530553848968236	0.07431378979041176	0.07425167638010585	0.10705840532896466	0.06987981782430873	0.04249963519626441	0.007668985197075085	0.05108346709470305	0.06392519554638335	0.08662194855300931	0.06987880932244832	0.07175075093972717	0.04271640263335427	0.0768209463769037	0.11148054727508981	0.06632637774210808	0.011637239165329053	0.055861391182322355	0.05658963680890346	0.0455392214435788	0.038986612831162816	0.04995924653595556	0.0657570569059316	0.08315602175022087	0.06940937113412601	0.12487870791051138	0.1059852609753469	0.12079867697845226	0.12481540930979133	0.037825389071114525	0.10681918765564209	0.0980507655077287	0.6175397636071793	0.09520329553215276	0.05893525949705725	0.04015700113135571	0.09713406501778929	0.17591849473871946	0.13212279293739967	0.0755736002266075	0.0984055644729802	0.0878693676304258	0.1324809642194123	0.04254206051958861	0.13795443665343132	0.10255038344925986	0.05723540555001229	0.0430239511534951	0.03749777064383806	0.12124130551096843	0.08502562439061676	0.10995653928829564	0.06122598852274992	0.06869983948635634	0.0	0.04326479003912263	0.0	0.08911227793345486	0.11251036875047131	0.3258855002675227	0.09737827715355805	0.0	0.0430239511534951	0.11079557146972878	0.049131934835150645	0.0	0.0	0.0	0.09636306265519749	0.34021248949017807	0.10053683777838304	0.14254387160847518	0.1662872707816528	0.07828785446762974	0.10317158496933777	0.14000970180745462	0.25277926401521905	0.15349486216492972	0.10806755530741852	0.08150603670877242	0.08699111152196627	0.29343422762363375	0.09437023606665086	0.07514930503731207	0.03501575411687771	0.14433981109782698	0.18778650239324396	0.15569823434991975	0.11707192497882266	0.10445276737411568	0.04236587382654798	0.21717495987158908	0.07682361334046728	0.061530230069555915	0.07063157660067772	0.04815292487634375	0.0914258962011771	0.1821661484582833	0.0889301906451522	0.22862904885376795	0.08741947399894316	0.07362334982146952	0.12695394493147302	0.08533975387907972	0.1305724986623863	0.1015057708476649	0.10777344645723458	0.06657798328760085	0.08488192768615155	0.05837940669401344	0.10652755484216159	0.10369592953862616	0.08931692527198146	0.0	0.046631271350372476	0.172641341180667	0.0	0.083417705889616	0.08769135106213757	0.047778081874286504	0.23595505617977527	0.1649129064859402	0.1352996254681648	0.07365792759051186	0.09008793763970453	0.12346811383729522	0.1000902436474992	0.07261331498891692	0.09236742376988054	0.11672473867595819	0.01189839231572779	0.10984568608966683	0.08490441244701372	0.07702394140121628	0.08692507381645959	0.09752498317195671	0.0	0.058902411768291446	0.07274042367675326	0.037093243834816866	0.06536472266809346	0.10258382379168896	0.10048822899946495	0.03369307128433106	0.0	0.07419604804339404	0.09445217781270744	0.0	0.13565385545080977	0.10578231893421633	0.07938842973210285	0.09146649395023139	0.10875969769930444	0.12114047001687452	0.09194613603224977	0.3077105998454313	0.0	0.0736777440897291	0.09412079438516979	0.0909577314071696	0.0	0.0	0.25061530230069556	0.14392723381487427	0.05924736935972891	0.129606898939351	0.0	0.0	0.08299499575110943	0.0586909071371485	0.08507223113964688	0.13690304701540656	0.0	0.022953451043338683	0.00490458355626895	0.07526306402710897	0.2462992687711789	0.05849830568931692	0.12711045716663694	0.0	0.0824424991979057	0.06847826415527805	0.0	0.0	0.09124124735385117	0.05322798721675126	0.0	0.19362351682245932	0.3321294810058855	0.3552701979668272	0.02247191011235955	0.04546684220967771	0.0	0.06188692705546638	0.09617442482611022	0.2881219903691814	0.0	0.060751982100296704	0.0	0.08956412457849615	0.0	0.050488837005690936	0.1926163723916533	0.0	0.05957011153640367	0.1069241344831896
i5udk3x0_57gv6ncx_CTCCAACTCCAGCACG-1	0.13199380875945885	0.07657095297544736	0.13295880149812733	0.05140834231183623	0.06257954256208866	0.07786822594206222	0.06434654822372231	0.09417454517863848	0.11301520387175422	0.09898341359015517	0.06972433449576493	0.0992903103778952	0.0707332488773705	0.04915730337078652	0.0	0.0662386302835741	0.04102015337970394	0.0811062443132525	0.07684518775493766	0.06755045189332534	0.10002442598925257	0.07253968103716786	0.061530230069555915	0.07313857677902622	0.032816122703763155	0.05931075249180612	0.05962140664105496	0.06604222944316121	0.03436426116838488	0.054189606116519906	0.0642881964554616	0.14038100215262483	0.0847348457739927	0.14695613533930046	0.1088207158927582	0.09049564667542195	0.07722204387372927	0.028985507246376812	0.10225203504437795	0.08520034753412756	0.6690986915706016	0.09060352011454074	0.01886035313001605	0.07531888302108733	0.09292790457444357	0.15844034242910648	0.02645131086142322	0.05439838856891071	0.17637239165329052	0.10134032278819649	0.13033945957099802	0.09306224362404138	0.11846094637342419	0.11845979697389925	0.058113892383555306	0.1285682812450823	0.057829498840734794	0.0853932584269663	0.07829933837059076	0.11286408906160532	0.0706172606370888	0.025111467808097022	0.0	0.042605904110545045	0.0	0.09080356576071678	0.11210818691400849	0.28115569823434994	0.0016537769346758112	0.0	0.0	0.036465407251924105	0.0	0.0	0.0	0.0	0.0	0.5876328059313614	0.1040811835288262	0.15355987025601592	0.1708643416508585	0.11327982878544676	0.07286990163394658	0.11216104474531441	0.3388472742405327	0.14403807576306135	0.09104380394072627	0.09111126619675716	0.09337468030332316	0.10089429030038982	0.08208944663543806	0.06560838802347684	0.04357648177872897	0.13503222820844088	0.19815481613234423	0.13812621441243558	0.10737634156950109	0.2552166934189406	0.0	0.22787586944890315	0.08306581059390049	0.07697011388825192	0.05850945247012663	0.051067637692435296	0.0	0.1422135916517939	0.09563233927515417	0.2944396427542495	0.08972199169437142	0.08345071575981917	0.17879573609910687	0.0092964151952916	0.10848582129481006	0.0	0.28013452572040054	0.06852345446304832	0.09543352224610775	0.03867189822246002	0.0	0.06522410174095568	0.10886392009987515	0.0	0.0	0.07499554128767612	0.0	0.06648557435074288	0.0779483174988793	0.0465206017165837	0.13596843231674693	0.0020212829201593247	0.0	0.06812912430889959	0.08631594978113531	0.18464164692094065	0.10073084935623783	0.0	0.09856618900689461	0.07461056954068739	0.06028179061886927	0.09692178993944645	0.08602386184375488	0.09417051623096884	0.06658343736995423	0.0901465334230829	0.022188650741195356	0.05739886624540301	0.06732358361571844	0.053368354491949994	0.08578562511146781	0.0330279115391475	0.1271401819154628	0.06809378336329094	0.05370271287874284	0.0667048347816461	0.07619624846535192	0.0	0.13456149356451644	0.09639799139216142	0.08547079774918566	0.07097331343339622	0.11045211342964152	0.11122257891920813	0.08586050424973146	0.16057309315736282	0.0	0.11138854210015259	0.08176008428208657	0.2375601926163724	0.0	0.0	0.15933654360620653	0.1561262707330123	0.0	0.08877606200805144	0.0	0.0	0.21958895917917728	0.057387545305367695	0.05311355311355311	0.11286029825355669	0.034307764644843294	0.0	0.019083288746210094	0.07642232923131799	0.10763331549848404	0.0	0.13123476606622675	0.0	0.07879954561416729	0.06729733515107729	0.03987872302479044	0.0	0.0833762242073185	0.04752686072910792	0.0	0.1609542693481887	0.1653290529695024	0.0	0.3478559963311167	0.035478324646358986	0.0	0.11735330836454431	0.0	0.10045478865703585	0.0	0.055320459814841835	0.0	0.09419980284887523	0.0	0.0	0.1076205763204158	0.0	0.07300283985677244	0.09717184228375947
i5udk3x0_57gv6ncx_CTCCAACTCTACCCAC-1	0.12869754643430406	0.18768206408655846	0.0	0.03552555391865843	0.06231461713080563	0.05110162042345028	0.057829498840734794	0.09706954675499496	0.10861827945239189	0.07979081447729508	0.06687750374553926	0.07705170070129964	0.06539087694229986	0.01701201420302544	0.0	0.05428928125557339	0.04667634844199852	0.08212293148495776	0.04920764367121743	0.06160202247781895	0.052696163956545	0.06684349761979136	0.07001452266299778	0.05887640449438202	0.0012484394506866417	0.057362802484917805	0.05138847547275487	0.055104790614519304	0.015825211122326842	0.03932334248411115	0.06183101063893645	0.10215635770900992	0.10059195795973867	0.17125989607421715	0.09985512761454599	0.13417481395009484	0.12966506153023008	0.008064453594497561	0.10082332049664551	0.09898145012050795	0.6706065470110414	0.07538424157458727	0.0	0.04613644068142739	0.08734056035273947	0.24875156054931336	0.05440743713215623	0.008567022314543794	0.048453718566078115	0.10912218677828121	0.10284447107546786	0.04148385946138755	0.1148620615208433	0.10135654047600849	0.07768643442800746	0.08866018317439335	0.05345996076333155	0.09678972712680578	0.08099693700445373	0.10695688190513737	0.045450889469395746	0.023702514713750667	0.0	0.05361538851006939	0.0	0.12223068621849806	0.13474886976131226	0.25540930979133225	0.1178072863466122	0.0	0.0	0.0	0.0	0.0	0.0	0.0	0.0181641080517485	0.46487808606588704	0.07730892985321655	0.14268566169007718	0.12295345104333869	0.12573568753344033	0.07504136313125077	0.09298682894188512	0.320834076452054	0.12480181822231269	0.08415334868681229	0.0846767627422244	0.08386935926202942	0.23121608193839333	0.07503874019449001	0.05958905365031068	0.020490260190634723	0.1265046271897464	0.17240032970370048	0.09284447072738025	0.09447416510458409	0.29290767493014686	0.11255411255411256	0.40535045478865706	0.021936864633493848	0.09340365359626997	0.06512228018548244	0.033884266625545265	0.0	0.09620716362289396	0.03793190842274225	0.25212989257933077	0.08764724103715998	0.07169609416800428	0.1934312878133103	0.03638309256286784	0.06234349919743178	0.0	0.36979286096461056	0.08023064223455936	0.09345802601155435	0.0	0.0	0.081028522039758	0.0	0.0	0.00905461579618883	0.1802211521312645	0.0	0.07229150375217791	0.06371263719578327	0.03861450343094831	0.2541800428036383	0.021045122168717675	0.08768057784911718	0.10118304500326972	0.0818680278782789	0.16377487324517823	0.10248811671235769	0.0	0.10348833018682235	0.0819206827702306	0.04321129200743968	0.10686259522535606	0.057082047545997126	0.07410505479820245	0.0633285773735212	0.07102297243652807	0.04969628300758506	0.04721268396421291	0.05955056179775281	0.042200496133080405	0.14107365792759052	0.019863563402889247	0.0847378277153558	0.04005197584651838	0.02352218457087371	0.06189807383627608	0.06180774328473522	0.0	0.11764047659787122	0.09233740842814407	0.05531621429356484	0.09106661785550017	0.0933908507223114	0.09943099971189859	0.08276357116309085	0.11166597308919406	0.0	0.10299625468164794	0.07946502078063632	0.2344836811128946	0.0	0.0	0.014125200642054575	0.0	0.13996789727126807	0.06840999934192267	0.0	0.0	0.0	0.04790022633095361	0.09626702885129851	0.10032788684474078	0.04714885613762018	0.005564472980203317	0.10972891029070804	0.07481719279472089	0.0	0.043303014089530946	0.1293212353605612	0.11548064918851436	0.07042340627296988	0.05908473971700024	0.005421794185839129	0.0	0.06003995393956312	0.04301693346637167	0.0	0.06669184527743682	0.3952648475120385	0.0	0.18718948253458687	0.057123619552605795	0.04342785803459961	0.0	0.17825931870875691	0.157972177635099	0.0	0.12798936394442012	0.0	0.0787138999838242	0.10593900481540931	0.06547011041393064	0.11327677138271039	0.0	0.05993023830102482	0.09246386336539393
i5udk3x0_57gv6ncx_CTCCACACAAGACCGA-1	0.04200107009095773	0.0	0.0	0.018983120414550306	0.06306264187795768	0.07836027669494765	0.05938271876397165	0.09281927105613268	0.09102086839257283	0.060674924393663066	0.06560055209977736	0.08337583522659948	0.06724382184128982	0.04622063329928498	0.0	0.06655742821473158	0.041911895844480115	0.07351484574870597	0.06659446429290576	0.06293387505580161	0.054086119059250475	0.06403462154434769	0.12741725903844683	0.07306367041198501	0.04075263064027109	0.06024668159667823	0.05343036480457858	0.03582520977697738	0.03460144627757277	0.0624903116764925	0.0674656981986586	0.08272051961626041	0.09194943990621368	0.1452104361074081	0.09740021306445629	0.06615107738703244	0.10608025682182985	0.035134653112181204	0.08864387989440008	0.08485428600880617	0.6780485432170825	0.0685448565102482	0.0	0.044049354882187884	0.08498765392321121	0.17130372748350275	0.0	0.022591508513517766	0.14863563402889246	0.10024991364772334	0.09287106462145697	0.039926282622911834	0.10004411778509946	0.0770174308353625	0.06572382976877358	0.03773644289176345	0.0	0.171482075976458	0.06347093509916985	0.09375792008110163	0.03443699577209161	0.053005172106295705	0.0	0.03980341525960653	0.0	0.056855383555059806	0.107152732143306	0.21881219903691815	0.06269760202344472	0.0	0.0	0.0	0.0	0.0	0.0	0.0	0.011578932927247534	0.41771764885729573	0.08626631396562721	0.13911909579131893	0.10725229826353422	0.06257891920813269	0.07378688727003334	0.10002918429884722	0.3653171630699721	0.12739831675624663	0.04870077000023263	0.0814129853211436	0.08621179397107392	0.20018344416418252	0.0682479436932253	0.0624208087595004	0.0	0.11870781999584411	0.15094066779460039	0.050266114725014785	0.08338981853347494	0.1828072052791154	0.046694878155552316	0.37287319422150883	0.09532726948457286	0.12520064205457465	0.06296537809880506	0.044904684802138314	0.0	0.11764639854527495	0.07456844358086227	0.18701897353582747	0.0868049171176454	0.0459538550572717	0.15736099106885623	0.024344569288389514	0.07402889245585875	0.11587556370862952	0.2901475196820301	0.06744845483119888	0.08499464588552955	0.0900065394447417	0.050026752273943285	0.13170350249001933	0.05029427501337614	0.0	0.05897847470881179	0.0	0.0	0.09599264655444431	0.06574118259511517	0.03353033855804011	0.2504347244515784	0.01533797039415017	0.0	0.12983770287141075	0.08374942361678604	0.11692017631022446	0.10028428818770678	0.0	0.09741570261451497	0.07389500058724503	0.038446839409921274	0.0903335116818263	0.03986977269451667	0.06161563639012602	0.031582545627489446	0.0649648768532422	0.0	0.015685637076619866	0.05493430830509482	0.035682669390534556	0.0	0.06088371678259319	0.12851123595505617	0.055065302670542667	0.0	0.06638484529805723	0.06231836760066514	0.0	0.12930609761728223	0.08997239804691574	0.057670172845053005	0.0620239737921583	0.09337312734082397	0.08988043791414578	0.0813207863126381	0.12076174622991102	0.0	0.11207221132314765	0.05928983065727769	0.37774210807918673	0.0	0.0	0.00893525949705725	0.0	0.06231496343855895	0.07659877025376034	0.0	0.0	0.0	0.05946840209451276	0.06982343499197431	0.12485766418350688	0.05433143635390826	0.0003745318352059925	0.029115391474942038	0.07312288211164615	0.1349206349206349	0.050686641697877656	0.10985400194201693	0.0	0.07995731010032221	0.06680486155824186	0.04572855359372213	0.0	0.05691837067020262	0.036308981533700636	0.0	0.044282881692002646	0.22231139646869985	0.4055644729802033	0.21676985400901932	0.03652136274279943	0.07778966767730813	0.0	0.04628143392188336	0.0	0.0	0.046775945652350145	0.0	0.06829226479082763	0.07303370786516854	0.0	0.11083084919361003	0.20385232744783308	0.05638556200353953	0.07718487436261479
i5udk3x0_57gv6ncx_CTCCACAGTACGGATG-1	0.16341817625926774	0.05736876523393377	0.21361690743713216	0.05744043038178793	0.07171687263320295	0.07704177176488573	0.05985179973174432	0.0876231814667572	0.10499559255274973	0.09388418087222002	0.07113763216529062	0.08324924950120073	0.06989006924836953	0.04160586604406829	0.031864930741335236	0.06158150526128054	0.062141710616831	0.07400757124619246	0.07801883590212695	0.07235020277662309	0.07567985670086305	0.0649332004509347	0.18443782007184897	0.06347993579454253	0.0	0.07319630402117114	0.06363378408828528	0.06046992652912083	0.028230543926130627	0.040641787885303586	0.07427949750501382	0.11201114885462939	0.10712496549467851	0.13383845253965232	0.11268668175475842	0.09981030205749307	0.0937442482611022	0.029978055381084202	0.10832166361712763	0.07749127483175519	0.8655576633104723	0.06493127990211339	0.05936329588014981	0.06095434142436458	0.09210214779752629	0.16526217228464418	0.09135901551631889	0.04303654045888018	0.061508828250401285	0.0850315947741634	0.10804479567413415	0.06773675762439807	0.11801789116987224	0.0800566347459262	0.04474498575622171	0.17672237434299562	0.0	0.22359550561797753	0.07456334136833687	0.11380569870368806	0.05777092360040146	0.036026395576957373	0.0	0.045634863618139	0.0	0.06076393612101096	0.09778045899002086	0.22375601926163724	0.12768130745658834	0.0	0.04840587920561483	0.0497180721899823	0.028375860223981107	0.0	0.040770465489566615	0.0	0.04366794254434704	0.3733088741114423	0.09960190383343485	0.16204303753134985	0.10939248017899704	0.07139646869983948	0.07293246079762934	0.12048645756510926	0.4211105166161346	0.1349697541328767	0.08184334798892688	0.07468071742619861	0.0808030724496399	0.1248184667125277	0.07335478888989795	0.07510042649438144	0.00897687414541347	0.14366723985797705	0.13743438462539587	0.1417025710343274	0.10520156936860954	0.09987515605493133	0.08448854516270246	0.277207062600321	0.09960763331549849	0.13498433081097608	0.05740870786516854	0.04471543290786704	0.30069555912252544	0.1423782210299064	0.14978457379403565	0.3718154504671359	0.10142093502096285	0.0667332743691377	0.10305799069844014	0.036717495987158906	0.12115569823434992	0.0	0.10334021248949017	0.07976922686746417	0.09800774242281182	0.02000475595981214	0.0337613697164259	0.07055397785734864	0.0	0.0	0.0747828950076141	0.257446049580881	0.0	0.10685544168690236	0.06655589779185285	0.06837733281061609	0.25601926163723915	0.19731288270614114	0.02494649545211343	0.16800428036383092	0.08957128492394868	0.16904889296542588	0.09553252548710355	0.0	0.11267697391583985	0.09136880293361521	0.00626767560956967	0.11834271786117694	0.062337734131755446	0.06865663393595028	0.06886728890474209	0.10651719912321579	0.0	0.05244800238400011	0.04854348730753225	0.053601828882727756	0.0	0.04319377563759586	0.12232477260567148	0.03162439314254154	0.007688801696292333	0.06132555211158466	0.046790948184952566	0.0	0.15817302338719097	0.10132844389257363	0.06160994339146367	0.049793021880544054	0.09074739165329053	0.10957319833724329	0.06402676861120982	0.15726373778808236	0.0	0.11156689059310781	0.06481752961385619	0.16934189406099517	0.0	0.13616907437132156	0.23365436062065276	0.0	0.13304797574460495	0.08253720282801578	0.03113964686998395	0.0	0.17247348377553268	0.0691540684723892	0.015969049676914846	0.10619966799742081	0.08257535223827359	0.012359550561797753	0.0	0.024478330658105937	0.08302122347066167	0.01958266452648475	0.1404667776390623	0.0	0.09176551264607713	0.06897199727136882	0.0	0.02742108079186731	0.06900705445832461	0.04014106401746851	0.0	0.09501778239385641	0.40262172284644193	0.0	0.11977375219750822	0.03454650386855916	0.04577611319184353	0.015694667380060638	0.14209916176208312	0.29347244515783844	0.0	0.11625079040809377	0.0	0.07811110972856465	0.0	0.0	0.08178552319804326	0.0	0.0421811334732683	0.09613194418113466
i5udk3x0_57gv6ncx_CTCCACAGTGTAACGG-1	0.18132309103416647	0.28315795731526067	0.0	0.0314430836210119	0.08609037593438161	0.08061033402124895	0.06934213837399923	0.09062283741550795	0.11422047273413097	0.0982412537323737	0.0686794273467002	0.10376570454155729	0.06905240961693977	0.08015954083369814	0.04924400055486198	0.06497681469591582	0.050243318301103214	0.08461779514912252	0.07592827513994603	0.07625446892969337	0.06493242142973457	0.07279345576724484	0.11235955056179775	0.07515676832530765	0.0723203138933476	0.06145934455326906	0.06145419241051434	0.05353880384710749	0.02158936086886973	0.04325951039171663	0.06943877979779889	0.08818296066793585	0.08673189450402648	0.10565787922481885	0.12251587730768167	0.10190184347487719	0.128517924023542	0.045409077162863194	0.12297871707984068	0.07969772384781147	0.6120433873242862	0.08693836537081262	0.041974317817014446	0.05760111746903067	0.09651456436753328	0.16851703228107723	0.11179106474050295	0.0424385484530891	0.06613162118780096	0.09725636805710763	0.12829451442804035	0.08041139052375007	0.13555611876132279	0.12787222968374082	0.09103003485025957	0.027067006577912063	0.0	0.21979668271803104	0.10059787137655829	0.11199288014042597	0.04885699598191336	0.05671482075976458	0.0	0.0433852094819364	0.09386226400672629	0.1120557535526113	0.10822641401029155	0.2609951845906902	0.045089741718955204	0.0	0.022377490321971484	0.05943120549862123	0.0	0.0	0.0	0.0	0.07338354529365765	0.48796147672552165	0.112791171543925	0.17034139294818543	0.14354297388005252	0.08905296950240771	0.07460674157303371	0.15561344213029607	0.3171333452232329	0.1595202097502586	0.09624305022448647	0.08407425500732779	0.09809540617235188	0.20278223649010166	0.08493573811825562	0.07091229181886659	0.030953371777341816	0.16089409813717842	0.23926655387329546	0.08366421672157923	0.11616889774007683	0.25545449140954757	0.0	0.44317817014446226	0.0794988407347958	0.1254299472598028	0.07732243178170145	0.044926881011960254	0.028491171749598716	0.17376630859776926	0.14803863591563177	0.2960447791908466	0.0839541020429461	0.0332274161671089	0.1225171831913405	0.0	0.06773675762439807	0.0	0.1636474814644959	0.059956181902373014	0.08543453963764759	0.0	0.045585874799357946	0.053895542659587604	0.05685749955412877	0.0	0.0	0.12314963438558944	0.0	0.08577739364256218	0.07860685725854265	0.03567298612087096	0.22478598180845372	0.015575768384757148	0.18352059925093633	0.0	0.09051943186226175	0.19702412800326122	0.09362519701988982	0.06833295115799129	0.10352159726322852	0.09406143018091496	0.07656246019006854	0.1075781123935217	0.05991917062027763	0.08361278783813995	0.1055228583318471	0.11120316194618478	0.08645705473200516	0.03181150144597734	0.05348274973743138	0.043864001167371956	0.16515070447654717	0.05084046727305154	0.177133493846977	0.05087616779223469	0.028515942373620276	0.06225265677755023	0.056008827140348424	0.0	0.17537758729796601	0.1112913524536378	0.07483027705210474	0.07842077102869534	0.1185182584269663	0.1070348191134708	0.09708624851432983	0.25515724392128886	0.0	0.10650377504310088	0.08559733769320857	0.2303370786516854	0.0	0.0	0.0	0.0	0.10315676832530765	0.09196773704374497	0.0	0.0	0.11991313379284298	0.05643274657425379	0.07249866238630284	0.13613477658421477	0.08625581659289525	0.04777956126270733	0.1874888532191903	0.066167290886392	0.14365971107544143	0.040306759407883	0.1571547470423875	0.0	0.09258988076874046	0.06625621322821856	0.12195469948278936	0.0	0.07081574080535975	0.05881162060937342	0.0	0.12435086394108205	0.22244515783841626	0.0	0.2646946419017045	0.038553333213098395	0.03593722133047976	0.28714107365792757	0.1244872480827537	0.0	0.0	0.15003972307343094	0.0	0.09403113218111911	0.0	0.0743713215623328	0.09111060154398838	0.0	0.049234473391776765	0.09761209624077889
i5udk3x0_57gv6ncx_CTCCACATCGCGCTGA-1	0.0307842238018803	0.09422745377801557	0.19355270197966828	0.02232532230993059	0.10120151475011298	0.0753363143010013	0.053017143443494064	0.09698320689776968	0.07697248441609215	0.05384590306663522	0.05919414463193864	0.0787929903890524	0.06133841015395668	0.013145094605768763	0.0014267879436418763	0.07807428214731585	0.07554332594461005	0.05724180528979615	0.06509072760431948	0.0572708426212915	0.04995114802149487	0.058251442526784956	0.0	0.07136436597110754	0.006420545746388443	0.04884732941821013	0.04253797014687323	0.045229286562528545	0.01862730497040702	0.047462367634582274	0.05347502142290948	0.06036059576691926	0.08024659803089632	0.12218534338130606	0.06904041834643289	0.1476725521669342	0.07491920813269128	0.013407154100852196	0.08211489386062835	0.07361194967627294	0.5362128508195924	0.064107272579261	0.045719636169074374	0.04416371574789964	0.07736435425478319	0.13340467273051543	0.03842295345104334	0.03657822679633651	0.11432851792402354	0.10787600490345477	0.09031885139161427	0.06642886867605968	0.07714604864220476	0.09244275559340911	0.06339927407343138	0.04941302363642086	0.05751738897806313	0.09400749063670412	0.06471440316329327	0.08211070748031127	0.02452991183989201	0.0	0.000772843469472683	0.04422130356783652	0.0	0.06608265092363359	0.09592036799638036	0.10309256286784377	0.1037501824018678	0.0	0.0	0.0	0.0	0.0	0.0	0.33076511503477796	0.018548243267344392	0.5610334021248949	0.08032381269706113	0.13698860892417078	0.13811955834427744	0.14452648475120386	0.06858295262789645	0.10042751053987009	0.1430800784733369	0.11572002981337634	0.08087561355758718	0.0654872403284714	0.07838276201121075	0.23771306275319115	0.06723803863469004	0.05719924203345213	0.022412460614707804	0.11285042718312108	0.06887625988749584	0.09715299484666723	0.08820228398918722	0.0	0.06503234593122234	0.2502407704654896	0.10018726591760299	0.24887258274096155	0.08521156589976815	0.03726042696161925	0.08774745853397539	0.12208765017753782	0.04438061445749204	0.3160472486315183	0.06996672116510709	0.05459101778753235	0.05778491171749599	0.05210005350454789	0.026110219368646336	0.0	0.04096919666743102	0.06225671383902494	0.06967082626099826	0.04333868378812199	0.06827180310326378	0.11012676462114665	0.09538077403245943	0.0	0.013911182450508293	0.0	0.0	0.08547557311602255	0.060185675241855016	0.02769291841419424	0.2030497592295345	0.028060162891623566	0.11189138576779026	0.0	0.07101611371583291	0.14145583326963745	0.08220037194457468	0.0	0.07882356528802358	0.08414568896892821	0.06828199444571836	0.09286223852837015	0.06275431935699774	0.049849659756290556	0.045667122446148664	0.073059597162533	0.08217669090107953	0.08587141299415514	0.05182708122783029	0.02514713750668807	0.14258962011771	0.04974808275370073	0.17957463884430178	0.03607488664186225	0.0	0.061883083337945795	0.049230844372809036	0.0	0.1058542666481981	0.07991737080670724	0.0529453468556114	0.0659194803488121	0.07830390583199572	0.08045437708359057	0.06970396873047185	0.17075877375502843	0.0	0.09372213304797575	0.0513999804534469	0.2169609416800428	0.0	0.0	0.08566078116639915	0.0	0.12398787230247904	0.0923826118802986	0.0	0.0	0.0	0.04951678005601187	0.008396098283738733	0.07706026807150403	0.0246445190265415	0.07907972177635099	0.11070982700196183	0.07495095416443731	0.3021223470661673	0.0	0.10820427838218101	0.0	0.07090561067929924	0.056659149831878836	0.009595148920991618	0.0	0.05632153325423966	0.03136884878457912	0.0	0.08132691278758694	0.1927501337613697	0.0	0.2124894901780937	0.03941902477440919	0.034777956126270736	0.0	0.17224005707151774	0.0	0.0	0.029508568834411532	0.0	0.08241912448863063	0.09256286784376672	0.06585923439856024	0.0	0.0	0.10090237477877927	0.08426264132713748
i5udk3x0_57gv6ncx_CTCCATGAGAGGTATT-1	0.11921959795154016	0.1846501397063195	0.0	0.044093610970631136	0.07861012846286108	0.04245490330963846	0.06165299735409017	0.08162779410822046	0.09142114069105858	0.06860855574157496	0.0585436954544109	0.07151578310566302	0.056264940957711694	0.025779463981711173	0.0	0.06313536650615302	0.04504573364926495	0.06249653631104783	0.06367616516221083	0.05671541164378321	0.06524646986298183	0.05924580674445786	0.12630895054651073	0.052535045478865706	0.049803816657749245	0.05668798838919272	0.04568889655447403	0.049220921583212625	0.019410567424004235	0.037878219648670136	0.05946240421339392	0.0864160662958677	0.10241520210746576	0.137397865259225	0.0950363802313571	0.16922029281579842	0.1128346709470305	0.0	0.0864225053779777	0.06494077684676593	0.5955542584756068	0.06661347283044029	0.0	0.029970715449744525	0.07642851284694965	0.14593365436062064	0.1187800963081862	0.03412331224624681	0.08659176029962547	0.14616223391646518	0.08893196589200811	0.05758278342548005	0.07198708381440493	0.05345723093945979	0.04850114962474513	0.0	0.05515427144640628	0.18089887640449437	0.058489605762831305	0.07886347422864277	0.03241221582265865	0.05539504191189584	0.0	0.045600653549157814	0.08170908812963387	0.04861659003727181	0.10815459582520891	0.1348314606741573	0.07865168539325842	0.0	0.041859440405375634	0.0	0.0	0.0	0.0	0.0	0.01772509637678177	0.34831460674157305	0.08620960678417687	0.14255296071627016	0.13561457269322438	0.15146067415730338	0.07953245256616043	0.0994113185124421	0.24717614886154213	0.11862678221162835	0.06347733035568894	0.07990555284155675	0.08126808579776401	0.2613314988916915	0.06694427412670888	0.061868597601867394	0.028872639359530744	0.11718198673528901	0.11840411840411841	0.12717186223986934	0.08582291392980233	0.10029130253849355	0.0	0.34489031567683254	0.06754949170679508	0.13506076587938545	0.05843699839486356	0.037023277982995366	0.08895131086142322	0.11818892717769122	0.0	0.30835082520475776	0.07956275354612573	0.04702940566274664	0.1648516277729761	0.041599785981808454	0.025403959336543606	0.0	0.1709088129633876	0.0723194957809946	0.06286455005310199	0.0	0.06821829855537721	0.08322015063588098	0.0	0.0	0.010700909577314071	0.0	0.0	0.08179061886927055	0.060981880757161655	0.04291952373555439	0.2921682718031033	0.023304203079483977	0.09567281968967362	0.0	0.08140526595843493	0.2022217126550995	0.09062914931908478	0.0	0.09054743746482699	0.08394341567813753	0.040102932558791306	0.07955829023244754	0.04952033468970324	0.0660843965164269	0.06679646473653965	0.0644298313743765	0.0	0.027348273970376088	0.049413431623169454	0.04668515005593657	0.0	0.051587301587301584	0.125	0.03874764838882273	0.0	0.053808970314200844	0.055595887476161614	0.0	0.13636543877803217	0.09289264430243867	0.06780705028098946	0.06178742736992293	0.07243579454253611	0.07419434498086183	0.06724010472187845	0.11259734855240473	0.0	0.10350157541168777	0.05570684808518322	0.21482075976457998	0.0	0.0	0.08255751738897807	0.0	0.054752987337257	0.0738005110113504	0.0	0.0	0.20092531394580304	0.05531743419948018	0.04270074494793596	0.10357931706246314	0.027481881414465684	0.0077046548956661316	0.03526841448189763	0.0	0.08863920099875156	0.0	0.1252984860194598	0.0	0.07403200131178556	0.058056464931345905	0.10622436240413768	0.0	0.057012149021797284	0.04077552673058291	0.0	0.08733830610896044	0.18953986088817548	0.0	0.0	0.050784232390090236	0.03305392069437013	0.0	0.05600142678794364	0.0	0.0	0.05099145548583751	0.0	0.05085697142138219	0.0	0.0	0.0	0.20238095238095238	0.02686545664073754	0.06365496447775489
i5udk3x0_57gv6ncx_CTCCATGAGCAATTCC-1	0.14247496751509592	0.1007668985197075	0.0	0.04446740986682498	0.08325931005106307	0.06861958266452649	0.05482078419588039	0.06588516014081246	0.08849134173379018	0.08189839505533597	0.06114027867430664	0.06811783953492993	0.06687102486246335	0.04560046694878155	0.0	0.06762528981630105	0.0	0.05619892003437995	0.06910356869581226	0.06776110204596546	0.044868215972270684	0.06190976527865863	0.11285637850645876	0.07164258962011771	0.040262172284644196	0.059837387824671684	0.05783220343226574	0.06044545798588002	0.04277054271262542	0.06190776215978358	0.06821846078869402	0.03476551320815758	0.05979559217947538	0.07314253067442936	0.10078931129823397	0.10618220730580281	0.10555805243445693	0.039422771225409235	0.08945002609172396	0.06862473677235043	0.6534364511892602	0.05757859917512268	0.0673354735152488	0.047778335967717564	0.0805823159658352	0.18657481719279473	0.08233012306046014	0.03273219400119599	0.05014446227929374	0.07798118536278115	0.09706214397815903	0.05851019558884728	0.10004411778509946	0.04943893020022348	0.05003759779040678	0.08733830610896044	0.07682361334046728	0.17747458533975388	0.06376362548307896	0.07881008701529103	0.03951293376276853	0.014749420367397896	0.0	0.04052456351372987	0.0	0.042531581286104236	0.09188777690398986	0.18904226859283038	0.16197285860207208	0.0	0.04859471878639096	0.0	0.02848655928857401	0.0	0.0	0.0	0.03727483502764402	0.2024764962164641	0.08425776322783153	0.1319611204324961	0.09550561797752809	0.06058855002675227	0.07489484298473062	0.11592608221821706	0.3252184769038702	0.12034949398578841	0.053016028101519064	0.06412636378439994	0.07428728300544289	0.10746770618359704	0.06553599573539914	0.06368321350816723	0.0	0.11895677173835574	0.13026188307087183	0.17104559150685703	0.08913106995112466	0.24487248082753701	0.04868913857677903	0.2972177635098983	0.09532726948457286	0.08790032867079416	0.06138532191902978	0.03808635961130932	0.1032637774210808	0.11046631271350373	0.16766635690349468	0.3051817096760917	0.07503722955770126	0.03600091722082091	0.13730090134584516	0.021736222578919207	0.08725521669341894	0.06642207444775663	0.15508675380264467	0.07484582672707608	0.07256197488140802	0.0	0.0	0.08027740050211961	0.053896914571071874	0.0	0.038811375890027575	0.2268592830390583	0.0	0.09886542920250785	0.05294838980232239	0.03709073335749668	0.22318084537185662	0.10486891385767791	0.08443686463349384	0.2209737827715356	0.08097836992665518	0.14629672093556523	0.09403657144512989	0.0	0.09485552385942442	0.06961898671956222	0.0	0.08279191826543351	0.03658842366914841	0.04101261752788893	0.04979886253294493	0.03550285645247588	0.0	0.04444941111133687	0.043122683946653986	0.05314460820078798	0.0	0.03502318530408418	0.07945425361155699	0.048329154061044495	0.06787150981907536	0.05976250438183797	0.039868658545519936	0.0	0.13009101205074514	0.09256602259305248	0.054829479918885655	0.06226990697718078	0.08181614499732477	0.08600135819236943	0.06205710691515649	0.06753462933238213	0.0	0.12844063967659472	0.044875075991366385	0.20987158908507222	0.0	0.0	0.07292669876939539	0.0	0.07558409131442839	0.06691644993032964	0.0	0.0	0.13656249016460517	0.061792156098958786	0.002551755360744125	0.08118286208173849	0.04042025390339997	0.0	0.02742108079186731	0.05185482432673444	0.0	0.0	0.11045468957453976	0.0	0.07858415308082409	0.06154509244396885	0.05774924201890494	0.0	0.05325519924628376	0.042107717669515425	0.0	0.17171812545242815	0.2231139646869984	0.0	0.20438737292669876	0.04363927113579935	0.0	0.0	0.06433921883360086	0.0	0.0	0.04560857369846134	0.0	0.06258234792334609	0.0	0.0	0.0	0.0	0.046132238547968885	0.07445979364938933
i5udk3x0_57gv6ncx_CTCCATGCAAGTGCTT-1	0.0741229075900023	0.2578324713156174	0.0	0.038274075214201425	0.08328008851626174	0.09029847894213865	0.06681838504218064	0.10794967694503421	0.10502109018147027	0.07352176906363206	0.06933182053752851	0.10219295049982963	0.06577372820241674	0.045813269127875866	0.0	0.07577358658819333	0.10028280975311472	0.07634826926390438	0.06962710782029376	0.06665053553295817	0.06279223951427175	0.07521152777345805	0.09894519605595047	0.06986195826645265	0.069199215266631	0.055599875690032455	0.055364688667514206	0.042945555860052984	0.04564434368673915	0.037560692658876	0.06596049748522136	0.05462441051675439	0.04548227363657121	0.07964015924404422	0.10060047171745784	0.12179580718906562	0.13049973247726057	0.03847674878451625	0.10126781558325462	0.0890507115123134	0.7809718371516124	0.07101936417208703	0.0	0.0589530262744089	0.0881658289494753	0.11213661494560372	0.07360219368646335	0.05388222704812262	0.11173889780631353	0.10815368673425849	0.11592629996541054	0.06647642827418108	0.10774126327053589	0.11627593787648821	0.0774333723771926	0.0918075095206622	0.09791332263242375	0.0	0.08109574331239758	0.10299508133629955	0.06291855069118783	0.08409131442839309	0.0	0.05256650779510632	0.0	0.1028012804817223	0.08996304954377497	0.27760299625468166	0.0889634709859429	0.0	0.0	0.11499362061159814	0.0	0.0	0.0	0.0	0.07389115254283794	0.28831307804020484	0.09239010192307862	0.144878560430751	0.09652220438737293	0.07283039058319957	0.07417705889616003	0.10857808048819285	0.22355983591938647	0.1353038338365247	0.09124619070881894	0.08412775955521437	0.0875933878463439	0.1070855308415501	0.08297163578288151	0.06941247700453669	0.1169371618809821	0.1386249632344453	0.04348329067430191	0.0	0.1174487383009399	0.23232863682301885	0.04158762585728878	0.3614767255216693	0.04253611556982344	0.244210043567989	0.0626644150169431	0.04964766437461595	0.0	0.1167596448495325	0.0	0.2313454335926246	0.07378161199429506	0.06507354145510531	0.07042021648763222	0.014044943820224719	0.11467094703049759	0.0	0.08423144538714362	0.07223932077040005	0.08548065162830222	0.0	0.03959336543606207	0.041723258015392846	0.060103442125914036	0.0	0.04506729225830349	0.08257535223827359	0.0	0.08177689975442784	0.07006868827093546	0.045049843061545025	0.219535848047084	0.09375185779680162	0.0	0.14309494084774985	0.08475587561415734	0.16718897296746413	0.10116964874316058	0.0	0.08229027187518193	0.09067933375962973	0.06917373691049454	0.10334658207852429	0.05745519734491085	0.09563498343368576	0.10703386639716228	0.052149674657829784	0.036288672772479776	0.014642637029210774	0.048330459940946834	0.03404834865509023	0.1301943998573212	0.11446629213483146	0.20699571963616908	0.04701496401387666	0.0	0.06487541742772274	0.0771553341370116	0.0	0.12971729500560847	0.09486099754013683	0.06694952818167874	0.08271615368008035	0.09587312734082397	0.0950364242499074	0.0872103708967934	0.17509858708360582	0.0	0.10837643421913085	0.07098049154611578	0.34537185660781167	0.0	0.0	0.13397538790797217	0.0	0.02696629213483146	0.07302941605651454	0.0	0.0	0.0	0.054040264970639657	0.062332798287854464	0.14706205155643357	0.06362177148694002	0.0	0.02215980024968789	0.05029427501337614	0.11369716425896201	0.026217228464419477	0.12626082476269743	0.0	0.08464642213808724	0.06607987997247186	0.0	0.0	0.06935018145020587	0.046059100834381736	0.0	0.0	0.3770733012306046	0.0	0.18772452801345257	0.07158788272284043	0.0	0.0	0.03682896379525593	0.0	0.0	0.06910193427047359	0.0	0.07959734716985828	0.0	0.0	0.0	0.0	0.03541075029839075	0.07970071156835733
i5udk3x0_57gv6ncx_CTCCATGCAATAGGGC-1	0.09297370633646718	0.10130194399857322	0.0	0.033260772371130995	0.09519134369139823	0.08861213024535657	0.07164295608962379	0.08301315636278961	0.09422345150472435	0.05286594521824678	0.06738480285275116	0.07332036565611516	0.06427366886244285	0.0393076025098497	0.0	0.05812600321027287	0.08978572702489235	0.07053330229868032	0.07089280680255672	0.07104464453746928	0.06305394654197781	0.06730507013062412	0.14236031491248186	0.06201391118245051	0.0	0.05823665670264607	0.060486566834784074	0.04578553811220295	0.023613708196124506	0.05616894102665393	0.0627210226149999	0.04973434369828412	0.07524375240685267	0.10636069320129499	0.09660622846346574	0.11070577362712195	0.0767426431246656	0.01735408379277456	0.09602139741548814	0.07744022462092764	0.6634563937934724	0.06527865553821785	0.027180310326377743	0.03698348710785455	0.08493017070684585	0.09907258783663278	0.0	0.048128914487143175	0.10598180845371856	0.09142504961022953	0.09680354968614854	0.07252838713512871	0.09354941661269278	0.09058647536060974	0.0435049817072289	0.09174456299373682	0.0	0.15682182985553772	0.07664759518496354	0.10247822271033388	0.05482642495200327	0.04870697342607455	0.0	0.04546039226633496	0.08178552319804326	0.06895285251788776	0.07919391269063239	0.28622792937399677	0.10812782722895083	0.0	0.03581657382053945	0.0	0.04204719470120478	0.0	0.0	0.0	0.035258125145765595	0.46480165099747767	0.08172210014018133	0.135104739848527	0.1497835497835498	0.20333868378812198	0.04932790056385562	0.09952108828513323	0.34996433030140894	0.11942494782918116	0.059843673668783584	0.07177053527810734	0.07775135232044462	0.1281816097225407	0.07576043361074376	0.0653989085537741	0.0334502506787151	0.13294625352723463	0.19471317224126214	0.14395539410323563	0.09091872534062231	0.18179656381903572	0.0	0.16698769395398608	0.09746745140003567	0.09080486127035084	0.0612125468164794	0.048145331436141504	0.11403156768325308	0.08888115629688663	0.1023063276167948	0.32999958842655475	0.0877573974592794	0.05787772572913596	0.09389636580647817	0.027354200107009095	0.06709470304975923	0.0	0.1071619659099595	0.06308300731556066	0.06615826367129031	0.0	0.0	0.09982713915298184	0.0	0.0	0.006338231057332181	0.07668985197075084	0.0	0.07740324594257178	0.06605613639321505	0.033869365071146254	0.24819422150882825	0.017002556328399025	0.0	0.066167290886392	0.08085569019671245	0.18311294555275293	0.09179548636875914	0.0	0.0851789630097833	0.07054117892703807	0.0	0.0935374149659864	0.06989747265048894	0.06003561945957895	0.030448051047301982	0.07059148414712024	0.0	0.02637977392635336	0.05044488040742722	0.021936864633493848	0.139557695737471	0.03208043517032281	0.07340155163188872	0.03648664975232572	0.03249905871628718	0.06838377059463847	0.0602603295968954	0.0	0.12264708997726735	0.0852484764664116	0.06847736685157742	0.068928876498362	0.07975621990369182	0.08755607688191958	0.07759486846458284	0.10356102490933952	0.0	0.08999663119513307	0.07100948007825247	0.20024077046548958	0.0	0.0	0.1749063670411985	0.0	0.0876761191367933	0.06948009029965407	0.0	0.0	0.09967582538633431	0.05406623370517875	0.025538132279705313	0.10980779520105363	0.04920797055628516	0.052755484216158374	0.03058676654182272	0.07762618155876583	0.21606919921526663	0.04180488674870697	0.11940307750232844	0.0	0.08162926798290698	0.06138387346728615	0.04861779917959693	0.0	0.06235097238700072	0.03403684583459864	0.0	0.10027381739212539	0.3346709470304976	0.0	0.16051364365971107	0.031053678888548222	0.0	0.0	0.10928303905831996	0.1512841091492777	0.0	0.08218622825364398	0.0	0.09206100347986944	0.0	0.0	0.0	0.2071963616907437	0.09349405276371568	0.07872400781363004
i5udk3x0_57gv6ncx_CTCCATGGTATGAGAT-1	0.10504089276159902	0.0	0.0	0.024033070208227973	0.04266338366916528	0.04507758159443553	0.04943795793418696	0.09366173875390656	0.0821141014838001	0.05870733779396338	0.05267666331324372	0.07540608627111571	0.05482343302054661	0.045278223649010164	0.002972474882587242	0.03530854289281256	0.07521210731483605	0.0686732383552037	0.06248957236633931	0.0532424908243098	0.07537743969106939	0.05413109650967342	0.12084384315523962	0.059501337613697164	0.06273408239700375	0.054845365448877526	0.04614094971036143	0.04599107387542575	0.035671537235304175	0.037589861804920084	0.05339812283073776	0.03405626687570769	0.06847218956286444	0.11975496730781439	0.07931882320514178	0.0813512330366263	0.07706367041198502	0.022689030016826792	0.0832449847743231	0.06386774068456369	0.5158811226226957	0.05527684719635548	0.04301765650080257	0.048125502881485385	0.07286284480166215	0.1390003566969859	0.0	0.02421552890819249	0.11651150347779561	0.06983359408334519	0.09577115661753376	0.024362404137685038	0.09549435386218355	0.05557921402911084	0.08441426980752824	0.05174204513265981	0.0	0.07142857142857142	0.05251834907709316	0.08077896050988896	0.0268746699678623	0.026110219368646336	0.002338346907635297	0.03585283649365951	0.0	0.06855383555059807	0.10132468642384938	0.21275548421615836	0.0894012354686512	0.0	0.0	0.0	0.022324311359569013	0.0	0.0	0.0	0.023048112935753384	0.5598868760987541	0.07987162434342339	0.13787994742860052	0.10756846150104576	0.08104868913857678	0.059118409680207436	0.10026252722881937	0.33030140895309434	0.11932912651883251	0.05538418591667248	0.06978621443692279	0.07620840441594603	0.22747076358633342	0.061087792060584276	0.05618675792988897	0.03018052830786913	0.11594124337341657	0.2141194163666074	0.09543521725662471	0.06859474389573457	0.26841448189762795	0.06795077581594436	0.31995719636169073	0.10990725878366328	0.0	0.05610174781523096	0.039651192403756065	0.0	0.10202531550846157	0.08228436259187294	0.1305922541877598	0.07503722955770126	0.05883862373199681	0.12565337284438408	0.06286784376672017	0.06568218298555377	0.0	0.44867385156309714	0.06093791672597981	0.06717711908384989	0.04509244396884846	0.07121455323702515	0.08669794624850805	0.0	0.0006280968664945216	0.07301312919290448	0.11334046727305154	0.0	0.07032967032967033	0.0543669833557474	0.038766140744083064	0.1379748528624933	0.0328755722014149	0.09152621722846442	0.07900838237916889	0.0667852264176728	0.26237611149328643	0.07395891223287829	0.0	0.07113609838183396	0.07310983222191772	0.041453285434023796	0.08776232090838833	0.07162304367826985	0.06794826386533935	0.03527832273150625	0.040559899204335594	0.04189091366883832	0.03968818362219016	0.04388066504171373	0.0420545746388443	0.0	0.06899857321205635	0.0862092027822365	0.035100955931484594	0.03347006717793235	0.05210812531134112	0.05175732468380144	0.0	0.1182157183868243	0.07698008890504121	0.06414386080604662	0.05835938160006759	0.07982677902621722	0.09466909494999383	0.06301385808633428	0.06357132948893249	0.0	0.07221132314765273	0.04928547409501944	0.0552434456928839	0.0	0.0	0.08694489031567683	0.0	0.12042090244337435	0.0623800081830485	0.0	0.05793083321173209	0.0016995562269851762	0.04717645978987712	0.03790591431040869	0.12385616879998902	0.02543898049516027	0.08084537185660781	0.10981808453718567	0.003522382735865882	0.0	0.0	0.11429165923547946	0.0	0.06852894719257514	0.05049277587841671	0.0593900481540931	0.18927233814874264	0.049780311489520085	0.02938773444391422	0.0	0.0	0.21990369181380418	0.0	0.0	0.021678359514491315	0.0	0.0	0.07410379882289994	0.0	0.0	0.09801060362858116	0.0	0.0628699175864057	0.0	0.0	0.0	0.0	0.061026052599086306	0.07240738166156196
i5udk3x0_57gv6ncx_CTCCATGGTCCTCATC-1	0.10034013605442177	0.07074490220557636	0.21856607811663992	0.047384507135161284	0.045873656542359496	0.061453795001146526	0.07132779231440152	0.10897136525553328	0.1303523772289177	0.10985116530604026	0.0817821653568877	0.10172414173774234	0.07835419695272478	0.053601828882727756	0.0276638329072786	0.05502273943285179	0.09872863002879054	0.09950334478995686	0.05840985058998832	0.06828817059057972	0.07758741014725382	0.08159556241303258	0.19831078498815258	0.06426110219368647	0.13188871054039594	0.07225316621972748	0.06901530304252639	0.05015888240744366	0.028870392127660748	0.05196275016709754	0.07181225322284596	0.08569437704530466	0.1041532479305327	0.09779543125572453	0.1148535682574017	0.13667979960114793	0.13142001070090958	0.0480532874279821	0.11817459216543694	0.10772968913366811	0.7135074663164551	0.109177863161342	0.0	0.06140770057057903	0.10205199216568445	0.18666399143927234	0.0	0.12021527712208478	0.13144997324772606	0.11915259632511802	0.12431573371004767	0.08502467154152547	0.1320379600687111	0.09645377680232071	0.06404638988908652	0.1119503981367828	0.0	0.26532905296950243	0.07718636920375166	0.1284971558108755	0.08651650422965691	0.09712858926342073	0.0	0.0627706871708136	0.0	0.10768016976358245	0.11576732344396924	0.17211342964151952	0.0752468505277494	0.0	0.04963333648065968	0.15425772729143516	0.06175162819874172	0.0	0.0	0.0	0.0064342648612311535	0.4562409233356264	0.09859968520168805	0.1483621124783149	0.1581253952040469	0.10991974317817015	0.10741902292464091	0.1190371021831696	0.2634801735925331	0.15152819451415228	0.11055900621118013	0.07915416288645405	0.09080197994840032	0.07406558128869525	0.09641386976881987	0.06939647510060105	0.0996571745635416	0.1457602414028832	0.14378262692869434	0.050688519050435074	0.10362587147280283	0.10308542892812556	0.12199036918138041	0.3893525949705725	0.0779828785446763	0.23167469234884966	0.08564907704654896	0.05059041918126359	0.0	0.11937874859223174	0.15302300695559123	0.32036876980697204	0.09421190120045653	0.03731669232701106	0.18664032596616867	0.0	0.11426431246655966	0.0	0.21042574333104028	0.08484806835492331	0.10520121296493512	0.03448070863801201	0.0	0.07543112318393218	0.0910290708043517	0.0	0.058237642507305426	0.0	0.0	0.10527499965702213	0.0810420372218125	0.04820217322159019	0.18158105939004815	0.13584210213423697	0.024678972712680578	0.10914927768860354	0.09202469559517235	0.14718846340034142	0.11844116517795696	0.0316441183214859	0.10640474388509552	0.11436705859835485	0.05984865856454941	0.13193117446729002	0.07930124245062675	0.058161704308246485	0.046841250024770624	0.10026061892680233	0.0	0.05561086616413028	0.08055506014307512	0.07340823970037454	0.0	0.10855849830568931	0.14212145532370252	0.03756906894689735	0.0	0.08571278666445269	0.11273918864016304	0.0	0.12650702213241424	0.10463020449505503	0.0943709109179472	0.0823444378737105	0.11963249063670411	0.12313042762480965	0.10156572278109288	0.15922557121058994	0.0	0.12160394744664407	0.09298444392541168	0.2267255216693419	0.0	0.0	0.19250936329588014	0.0	0.08517924023542	0.08940695788018987	0.0	0.0	0.14380134076102352	0.0647953507010439	0.054533481499773634	0.10847018150388937	0.07947857386059633	0.0	0.12163367219546994	0.07686820046370609	0.135366506153023	0.0305689316925272	0.11899312367477162	0.0	0.08284603438413611	0.07923459275582681	0.05849830568931692	0.0	0.09116273524553935	0.06621187800963081	0.0	0.05064048091146571	0.5494917067950775	0.0	0.3351677749751586	0.0390883786919641	0.0852505796326021	0.07615480649188515	0.1596219011949349	0.2108079186730872	0.0	0.1360961136242035	0.0	0.13173593915689552	0.0	0.05379639087504256	0.09867767331651763	0.0	0.1017924023542001	0.12216941983375673
i5udk3x0_57gv6ncx_CTCCATGTCACCGGGT-1	0.10406634563937935	0.1736519826407467	0.15609951845906903	0.03147973057161914	0.06763909883796433	0.07816918902392418	0.05037550908722219	0.07207677444758843	0.0851750311030598	0.0795376746808425	0.06165402837110684	0.07788996315030657	0.062452463949487294	0.04632399435770222	0.0	0.03998350276440164	0.0	0.06098208554883474	0.05722541523556384	0.05872618995916696	0.07502268127573453	0.057145741971049845	0.0	0.0599079721776351	0.0	0.05976530085895625	0.055781504859455516	0.057300434561327954	0.013045181005333906	0.05024177055049679	0.06662889875051144	0.05624198987146466	0.10316835529746143	0.11044608283229498	0.08646802268745428	0.09798628337954181	0.11000535045478865	0.03017191243864424	0.08471113048724369	0.06918039868251187	0.7613210759278175	0.06223243842160962	0.0	0.055383333537549165	0.0798382073242649	0.15045924736935973	0.039860888175494914	0.02693481887136877	0.07313001605136436	0.11277268694421304	0.09894307023513563	0.1043100885797515	0.0841570217679029	0.06684428720658943	0.06218457622952005	0.04730431498442073	0.053549135009809165	0.15441412520064204	0.06388480303055726	0.08508455126580496	0.047103235801186895	0.023096129837702872	0.0	0.04835319569938381	0.0	0.0836620689029754	0.11765973262089693	0.21463884430176566	0.014057103944744393	0.0	0.03572215403015139	0.042639008931143765	0.0	0.0	0.0	0.0	0.052667681881165024	0.5827409615531606	0.07530948752280407	0.12436747384003291	0.12619290821538012	0.04886035313001605	0.07342964151952916	0.09869880094599195	0.23698056001426787	0.12142942605106913	0.07359666876032289	0.0632121339009468	0.08131178584734676	0.22349614002904533	0.06365679850781959	0.05631564599249773	0.0	0.11207847601380076	0.12012494034965945	0.13753484835684718	0.08055120723775964	0.2725759467332501	0.04839729558830683	0.31615837346174425	0.09755662564651328	0.13223266834823816	0.07143693151417871	0.045025011623804616	0.08400214018191546	0.10537776829911662	0.06851398158317142	0.2074741737663086	0.09415640886750916	0.061360980989506556	0.11120714491501009	0.027487961476725522	0.14810058855002675	0.0	0.1554689291446916	0.10615007780248477	0.09148252977700094	0.04452767374115689	0.1297485286249331	0.09630818619582665	0.06031746031746032	0.0	0.0062970737128040495	0.09363295880149813	0.0	0.09810264641725316	0.060359492719043284	0.06923907656574772	0.2919007490636704	0.01718090482135426	0.0563135366506153	0.10308542892812556	0.07654111582640248	0.19330428800733776	0.09120714332284975	0.0	0.10261506943116072	0.06902304175529717	0.04323677036357614	0.1056056629892906	0.057212353824982874	0.059179044303272824	0.049348037175752535	0.06001139129084037	0.04928713058257011	0.0267455012157046	0.0554069318114262	0.021372634855780923	0.0	0.0	0.022839753879079723	0.03367088045801866	0.0	0.0421953700116234	0.04906433644370145	0.0	0.1274918317295549	0.09006451672606008	0.050093783931002084	0.06939070522748819	0.07768091225254146	0.06393896365806478	0.07219642295549321	0.09385094029288786	0.0	0.1656956582050215	0.06928342005045661	0.22819689673622257	0.0	0.0	0.01059390048154093	0.0	0.07932940966648831	0.06598798865818033	0.0	0.0	0.07182198722185504	0.061993637660037924	0.021484133843684406	0.07566091835754757	0.022131426625808647	0.0019261637239165329	0.030453005172106296	0.10121276975209559	0.28963795255930086	0.05107900838237917	0.10645175673265561	0.0	0.0767453785387524	0.06456845206607156	0.00299625468164794	0.16546281433921883	0.05905200990997278	0.031348965337729386	0.0	0.0	0.15115034777956127	0.0	0.16578766337995873	0.05416584005146055	0.0	0.21990369181380418	0.0	0.15115034777956127	0.0	0.0792029443714837	0.15663456393793473	0.05329854846447478	0.0	0.0	0.0	0.0	0.057002922171461495	0.06849424720786307
i5udk3x0_57gv6ncx_CTCCATGTCCTTGGAA-1	0.14399411449973248	0.0	0.0	0.028819161957533514	0.06793519196704535	0.0698329893755255	0.05541812949077841	0.07313901632739027	0.11669819468694173	0.08335203115920767	0.06682475029370065	0.07912564589998403	0.06078503039744377	0.03364706454594095	0.030259794304738127	0.04407660067772427	0.030956202705801423	0.07339090866038114	0.048462607224839915	0.05301588680316678	0.03637727685114104	0.06720883406513312	0.1475961170985248	0.05649224184055645	0.0	0.05198791822454609	0.05455377485249158	0.04555553380573934	0.006817692905958862	0.048609965180373665	0.059849817373955255	0.03730386850324138	0.07675687465281683	0.0723172910375348	0.09411936378228514	0.16170533586263924	0.11997859818084537	0.030986112080396398	0.10540010612836248	0.08958821132823813	0.5797460966000292	0.0728538058139123	0.14020866773675764	0.05758478020250042	0.08580645413254287	0.1400035669698591	0.05567817014446228	0.034614295156264754	0.13427501337613698	0.07133036687865305	0.11088271922149229	0.020474406991260925	0.10599720274468943	0.06294245895254838	0.07299394097146907	0.03953041890913669	0.0	0.20877474585339753	0.06738217347777697	0.09671475035904367	0.04539318848638082	0.027822364901016586	0.0	0.04960049481443774	0.0	0.10986569451623728	0.1269673694076077	0.08528624933119315	0.06663748236781945	0.0	0.0	0.0	0.0	0.0	0.0	0.0	0.062078994663264324	0.4939234120614538	0.07476033870347404	0.11860255573592385	0.1291697066977966	0.04836811128945961	0.10286208173848624	0.09544580331097186	0.28196896736222576	0.12247620912249951	0.06744597203805802	0.05707539488682625	0.08207317517276927	0.09883054345333639	0.08466078170377324	0.05246326035592307	0.0	0.11263861743445192	0.10210692233164144	0.09174621948128749	0.08831856622530934	0.1671719873967065	0.0	0.16746923488496523	0.09974139468521491	0.0	0.07053682896379526	0.04976974352863661	0.0	0.09171727149255239	0.0	0.3059636992221262	0.07380894403888108	0.05610879986023302	0.1605218751286167	0.029561262707330123	0.19302300695559121	0.0	0.21906290606130094	0.06467178150509766	0.077697972316703	0.02776291540336484	0.0	0.0744947935959172	0.049937578027465665	0.0	0.06280610774992798	0.0	0.0	0.07813310285220397	0.07314650123638888	0.04429905343797541	0.05537720706260032	0.10956542417216575	0.04902354200107009	0.2678794364187623	0.0795604718185164	0.09964585084970318	0.09312119866745733	0.06810364595276312	0.08655400216790447	0.10722659393528125	0.03984814899742668	0.09685597085276058	0.08519661440595144	0.0853937608170873	0.05757683847571488	0.05302128100243359	0.0	0.03538072888094222	0.06829459207736362	0.04409747555814972	0.0	0.09256286784376672	0.13389513108614232	0.04273953147768712	0.031329885262469534	0.06914136731794616	0.07011093868290008	0.0	0.1208952913281893	0.08891387450323214	0.07530976476115595	0.08426309218739733	0.08888342696629213	0.1048349590484422	0.10705810757273147	0.17438519311178488	0.0	0.1613459366268355	0.08150912641816041	0.021936864633493848	0.0	0.0	0.09625468164794007	0.0	0.05949705724986624	0.08432259522808101	0.0	0.0	0.09630818619582665	0.04921590092480037	0.04519076429188789	0.14586848856511778	0.07951100085931546	0.09154628143392188	0.14945603709648653	0.05359372213304798	0.1332263242375602	0.054467629748528625	0.114379594950756	0.0	0.07040326505698069	0.060906514153514724	0.0035669698591046907	0.0	0.08151228859887873	0.049573048168553784	0.0	0.12309193340257452	0.1839218833600856	0.0	0.16242452036994573	0.042358769034693794	0.0	0.0	0.0	0.0	0.0	0.14040890445384827	0.0	0.09841518699632104	0.2288211164615659	0.0	0.0	0.0	0.10625797423550233	0.10182996788322808
i5udk3x0_57gv6ncx_CTCCCAATCCAGTGCG-1	0.08995452113429642	0.09553534272635396	0.0	0.03680819718991183	0.07442846234162914	0.06123404417946954	0.0550986902379853	0.05619285707744816	0.07246709389360123	0.06673110225121824	0.05197902763105632	0.06840486530763643	0.052683645390624596	0.05870300111873145	0.07752214493787528	0.0420322810772249	0.044892863512446174	0.05865650181018682	0.06660453235299194	0.056159389782256285	0.05139344452974155	0.04998235296503994	0.19173736910494535	0.0523338683788122	0.00945247012662743	0.053722811199430995	0.05154008714657557	0.04658973756671756	0.010607138720193279	0.03479129059303374	0.05124918031616678	0.03495215697985492	0.09116902325232677	0.08599269073464465	0.08302646901457213	0.12524928255265333	0.089151417870519	0.012740285822845667	0.07739581475536532	0.06387706716538796	0.6918138041733547	0.05438945469482211	0.0007758159443552702	0.0440697764653507	0.07159894631189637	0.18260656322454075	0.10109015516318887	0.06212822207534699	0.05264847512038523	0.06739541215433692	0.07763781058596408	0.041757327150585576	0.07514385213971257	0.053595542015629154	0.05063771636805345	0.08777893179743808	0.0	0.2200107009095773	0.06231322345326182	0.07703657552120001	0.04434058267501757	0.022454075263064026	0.0020807324178110697	0.03815996354575049	0.0	0.05019905505527292	0.09120909505495886	0.10135901551631889	0.16314023055596089	0.0	0.08985616718597551	0.0	0.0564196232541835	0.0	0.0	0.0	0.0021950583748336556	0.3303523656653673	0.07367056183301116	0.1325513064986515	0.10588063621771487	0.05474585339753879	0.06515701526937483	0.08682657559062053	0.2107187444266096	0.10270076247865387	0.0339893456161165	0.05374415520971457	0.0707156443376221	0.0	0.057583396430008905	0.05477073490344015	0.0	0.10033257142054072	0.12854106112533079	0.0883388245895638	0.06890384857403388	0.09226562035550799	0.0	0.33729266987693957	0.11084358837167826	0.0	0.06294308453718567	0.036170476237205054	0.1100187265917603	0.10139298903343848	0.041170341584297825	0.13129192904473802	0.07720640000530075	0.03658509952937836	0.057612050870477834	0.0614633493846977	0.0	0.08942903003898188	0.16502331269586487	0.06923521221016325	0.07954537968832685	0.0	0.0	0.08942462032349673	0.0	0.0003256798567008631	0.016751039222949335	0.1466916354556804	0.0	0.07982604162379443	0.0527019796682718	0.04332635555128177	0.21906768325307652	0.21401819154628143	0.04256955591225254	0.0	0.07286587390179111	0.04537695227903896	0.07979421964600067	0.0	0.07864336862415688	0.05685401958353452	0.0	0.07628432146891216	0.04003759138714982	0.04120101382326418	0.0364474961853239	0.04282952760662076	0.0	0.052793411490609614	0.03581237738541109	0.07163772557030984	0.0	0.06484082397003746	0.09005484216158373	0.03552258163142024	0.0010502744585141588	0.04210600357926975	0.03477129580910643	0.0	0.11142471475557655	0.07995354526518401	0.050948890475103474	0.06075488346334	0.07319388710540396	0.0823825986747335	0.055493610086628356	0.08229792124923212	0.0	0.0690803162713275	0.04983956918071782	0.26886035313001605	0.0	0.14446227929373998	0.024184055644729804	0.0	0.07747458533975388	0.05461040391641846	0.07287319422150883	0.0	0.038334434897554524	0.044989937115366106	0.06354693995143433	0.050534359523123566	0.04945117304667866	0.015516318887105404	0.04284822543249509	0.0029427501337613697	0.0	0.05543071161048689	0.0901526861264689	0.0	0.0685073842436926	0.052459143584643486	0.05468164794007491	0.0	0.047947635331611886	0.042644570734458376	0.0	0.0	0.0	0.0	0.08446075059237178	0.025062973049338407	0.08364544319600499	0.2034956304619226	0.005573390404851079	0.3559390048154093	0.0	0.05178591695445628	0.0	0.05485391322861927	0.0	0.0	0.0	0.0	0.03583261307980409	0.06494412917486438
i5udk3x0_57gv6ncx_CTCCGATAGAATAACC-1	0.09925093632958802	0.08840140300814459	0.17134831460674158	0.04163826527994605	0.08042304955144489	0.07450986012382481	0.07350156726792097	0.09623885267411544	0.09690394031450313	0.08953094346352773	0.06853795619696212	0.09500479480233123	0.06853175556031327	0.013838221703390243	0.04591482868636427	0.04663367219546995	0.02886697750261153	0.08512563492567302	0.07873582560969296	0.06894936980742203	0.05640077232651732	0.06707834066485373	0.09267752044638079	0.053669341894060994	0.0	0.058376825802648316	0.054009920132639354	0.04086736092080022	0.018599725306547965	0.04670897026247231	0.0646048758898903	0.13215623327982878	0.07602757699372599	0.11239582483155136	0.1026591092684946	0.10063719052483097	0.11292883895131087	0.04082629632214391	0.0955163519146041	0.08118652470781117	0.6130648377839389	0.0653824332327249	0.020733012306046014	0.04786410661700138	0.08875530651857233	0.1812466559657571	0.028658373461744248	0.03146696880999591	0.1211342964151953	0.0890410495018659	0.11279803653520686	0.022067653528327687	0.11310016614570133	0.0998933548807431	0.06167122178358134	0.04192238693230101	0.03125557339040485	0.19839486356340288	0.07098580731278535	0.09009004252203542	0.0563895970373168	0.06805778491171749	0.0	0.05168662482091029	0.0	0.09468037834063353	0.11666864166675645	0.21538790797217763	0.004864049807870033	0.0	0.0	0.03996378153681524	0.0	0.0	0.0	0.0	0.0	0.13636016204234502	0.09216474229524227	0.14500701982092035	0.08689624981759814	0.10499732477260568	0.08749063670411986	0.11292417472192753	0.21740681291243089	0.12807631727109195	0.0794333170493405	0.08374624886593621	0.08001647155715041	0.09057555606512267	0.07847471018966977	0.07042292450214441	0.0	0.1336830703780553	0.1675126169508192	0.1317338289544085	0.099689938569125	0.0979727721300755	0.055547448805875775	0.42182985553772073	0.08917424647761726	0.1892532293816403	0.07991684501515962	0.0390226891993243	0.0	0.1454051566411117	0.08056658500183042	0.2831625303535416	0.09198475368858365	0.06367041198501873	0.1052146355517142	0.1104868913857678	0.04941680042803638	0.0	0.19177558663915004	0.07841443281088678	0.09388401297284003	0.03873134772011177	0.06163723916532905	0.12570481952504425	0.03320848938826467	0.0	0.0	0.0	0.0	0.0844877968473474	0.06017034691191995	0.06217992815103569	0.2143525949705725	0.005944949765174484	0.11082129481005885	0.16693418940609953	0.08937025202315796	0.21083339702922368	0.10278979129086707	0.0	0.10134537601499237	0.08731246220969432	0.07541593416392775	0.0953039143247811	0.06819164499831194	0.05805620238283635	0.06190674355468363	0.0915963340754932	0.0	0.032563274207421555	0.048249212294156116	0.04237560192616372	0.0	0.035257267701087926	0.10302969502407705	0.04129219647264488	0.022293561619404316	0.0681900472316009	0.07083913335953058	0.0	0.14371049965643018	0.09659547869745029	0.055764299784894805	0.056697924586747765	0.09372491974317818	0.0936895501502243	0.07042791385359358	0.15696649029982362	0.0	0.10261974119652022	0.06481173190742885	0.23568753344034243	0.0	0.13081861958266452	0.24285714285714285	0.0	0.0939896557874086	0.10219368646334938	0.0	0.0	0.030529065558807793	0.05479783564029721	0.04078692842737786	0.10666611790207296	0.0	0.04424826110219369	0.022115213126449082	0.09184947387194578	0.0	0.03306581059390048	0.12911935477478548	0.0	0.08580631922358219	0.06292830088297618	0.0	0.0	0.06620897015376742	0.06114521423510188	0.0	0.12866270103547037	0.0	0.0	0.051135060765879384	0.03797019375860431	0.04104987812852982	0.0	0.0527019796682718	0.16252006420545748	0.0	0.06885873178008009	0.0	0.07793829142143749	0.0	0.0	0.0	0.0	0.07289994649545212	0.08561359605330232
i5udk3x0_57gv6ncx_CTCCGATCACATCCCT-1	0.1672208209126347	0.1031448784257773	0.0	0.019642765525480624	0.05853813108094771	0.07338722005656195	0.06323187014275208	0.09360941156770941	0.08892439669777377	0.06105655181407266	0.06356711418736488	0.08370628284697185	0.067124156179657	0.02895325648134637	0.032221627727245704	0.04114276796861067	0.0	0.07496380130164171	0.05823437868562914	0.06536772632852147	0.06807872147393398	0.06433392246934082	0.06672781472139418	0.052620652755484214	0.003121098626716604	0.05429990740829737	0.05171024459089421	0.03582031606832922	0.039041772158880925	0.04626809945512035	0.06142218268055514	0.11458683290405265	0.07696475856498758	0.1239582483155136	0.08491724916047454	0.14460820078797607	0.07110540395933654	0.035886818495514144	0.08307764544759967	0.07407532851301535	0.6025584901989396	0.07122070532789712	0.07391653290529696	0.04382880178402951	0.08053496248823486	0.11115569823434993	0.0	0.03609353853901111	0.10529695024077046	0.06946109406641336	0.0906310163681589	0.04112716247547708	0.08878845052706673	0.08293932875450875	0.05457463884430177	0.05215119755767476	0.0	0.2341359015516319	0.06746047281614756	0.08318959852815559	0.04110233356763429	0.0	0.0	0.04114308156090966	0.0	0.0851901225163461	0.10338945924497542	0.22157303370786516	0.019261637239165328	0.0	0.08142133257797501	0.05762028233938346	0.0	0.055858747993579455	0.0	0.15997859818084537	0.021607605877268798	0.3111671634946113	0.08059089470710447	0.11651448470515237	0.11060849263096455	0.08149812734082397	0.08396921430629296	0.084492488986871	0.2139736044230426	0.11174836598768204	0.09093446856026241	0.059164398539093215	0.07771437535541306	0.0	0.06952689405114333	0.05817419439869355	0.063293898499891	0.10774089343560432	0.13527974202131504	0.04854833713497226	0.08237860465732434	0.1775161999881101	0.0	0.22680577849117176	0.0976012127697521	0.0	0.05530196629213483	0.04649346613676136	0.17643124665596577	0.09411188062873456	0.02773788403593253	0.2578096061242129	0.07471504272909638	0.05485308087922167	0.1504053998436021	0.042067950775815946	0.02754414125200642	0.0	0.12344263548115876	0.06362787014266243	0.07396070526459865	0.0	0.0	0.09929209367411615	0.05799892990904227	0.0	0.010742066921842203	0.0	0.0	0.0556858871465613	0.06258788483507585	0.04263104299349316	0.09476993044408774	0.07948397836038286	0.059222846441947564	0.0	0.07656502641844529	0.11936609849932482	0.08452321445388622	0.0	0.07259014684641978	0.0992422364031024	0.0	0.11285850170280347	0.076037662463302	0.04985468365750056	0.039697402056952616	0.061625157493225634	0.0	0.024761092034595093	0.05913045201434715	0.05223016683690841	0.13866595327269485	0.05967986445514535	0.12312734082397003	0.059587299943536676	0.0	0.06559092544417999	0.09933419029414181	0.0	0.09786660800178168	0.07945425361155699	0.05589232421098909	0.06076990228379939	0.07755684858212948	0.08320368769806973	0.06936905476660173	0.1421437488853219	0.0	0.07479737629550363	0.05625183248935293	0.2189673622257892	0.0	0.0	0.10224719101123596	0.0	0.06202960584983057	0.06195368852341754	0.0	0.061773432559949416	0.0	0.055513319050529336	0.006132444334691525	0.09016888230371377	0.04427906675097686	0.007918673087212414	0.035357588728375244	0.0	0.08899589798466202	0.0	0.10060341240116522	0.0	0.07556699892564385	0.06273735715746762	0.055288032816122705	0.0	0.06455512713145835	0.044596763697887294	0.0	0.03609983319170365	0.2308721241305511	0.0	0.0	0.050883426214823765	0.07514416503180549	0.0	0.0	0.0	0.0	0.08531543363004038	0.0	0.09160338060259669	0.0	0.06512962692737974	0.0	0.0	0.06050644112441865	0.08586216048836592
i5udk3x0_57gv6ncx_CTCCGATGTCACTAGT-1	0.1522013299701903	0.07722489744961655	0.0	0.030197087300365737	0.08655269678505197	0.08069154628143392	0.07530948349787814	0.11763413093046894	0.11633272867528081	0.08000559975913364	0.07894558485861058	0.09630009059710928	0.07785089145989348	0.057091784619874505	0.0	0.04818530408418049	0.056791255828173966	0.08561634518595097	0.06512524666747212	0.07047739587958847	0.07170772559145788	0.07778713844425723	0.08507223113964688	0.06230283574103799	0.07258783663278046	0.0688786952579592	0.06376221354898355	0.06368509311096321	0.007766433342710419	0.054147935907885504	0.07313510368817978	0.07119837744347804	0.08829954367777312	0.14392723381487427	0.11862368372612919	0.08876890899362809	0.12408774745853397	0.04077977062832949	0.1172410148689799	0.1131331576027999	0.6658397781993287	0.0946912427161419	0.0480203317281969	0.05760520178566323	0.10135401655126088	0.15768236133404673	0.0	0.03519969785667076	0.0514071696094168	0.14266750648488666	0.11039000119707332	0.08875809999405505	0.11839430035763567	0.09622811136225491	0.07096582939279568	0.22323985774084915	0.08199571963616907	0.2848582129481006	0.09220119947129304	0.13131787802840433	0.06040943218735684	0.03286962725164972	0.0	0.053817912118438	0.0	0.10060215287790987	0.09794564081571094	0.23415730337078652	0.09562721922272484	0.0	0.05246593019230164	0.023953574515372267	0.03804357853176141	0.0	0.0	0.0	0.044957539339561814	0.6229458075364978	0.10039315999740263	0.15463359685686534	0.13497251811858554	0.16207597645799893	0.08366794254434703	0.10127346082402262	0.48631175316568576	0.13835561308287198	0.11000535045478865	0.0902854351315514	0.08137509489353716	0.12145532370251472	0.08923544741678001	0.06692636302035646	0.017101638824485267	0.1412730870116455	0.2864373201451853	0.09357663822477542	0.10338668332888075	0.2378574401046311	0.08395349968383677	0.40208667736757625	0.06309077938291421	0.24145838110525109	0.08121544497948992	0.041804224756484216	0.056581059390048156	0.1418955576258947	0.08014418067641013	0.33629666213935877	0.1034642124147116	0.07556152477042181	0.2024529777338766	0.0	0.12057784911717497	0.0	0.34311702208973477	0.08082459180284146	0.10109504998759368	0.0308245645324297	0.12498662386302836	0.04355475984689468	0.018869270554663812	0.0	0.0	0.06358123773854112	0.0	0.07634413027671455	0.07756366318164071	0.060367677335522826	0.2862827715355805	0.048154093097913325	0.09563937934724452	0.23458771773378514	0.09268334044213627	0.26882213559581136	0.11133654774582338	0.04379729419857831	0.11426131842968311	0.10052765054135293	0.06540294020229814	0.10567572846866587	0.0803831794337205	0.06890029314463561	0.07254820363434596	0.05902759799099053	0.04783936046328644	0.052095820549810025	0.06029863464320393	0.07137506688068486	0.0	0.0702804530051721	0.1331928838951311	0.04026648716753827	0.010879258070269307	0.08185619269017176	0.0920078414134081	0.0	0.1405279296455935	0.09670757745540447	0.06655337712734928	0.06869045272356922	0.10608848314606742	0.1277318187430547	0.08633939037489942	0.11501496145690902	0.0	0.11296395378792383	0.08196300400704339	0.21829855537720708	0.0	0.0	0.06195826645264847	0.0	0.09769930444087747	0.10184175815372114	0.0	0.0	0.07349007018537752	0.06193050677089979	0.03051817096760917	0.12904199421053353	0.061303241078521975	0.04130551096843232	0.0010255038344925986	0.07454967005528804	0.023898698056001425	0.011378633850543962	0.14892223014882192	0.06188692705546638	0.08366945468487054	0.07566963813393066	0.0	0.0	0.07791163607602299	0.04968873367749772	0.0	0.07446574135272087	0.6139646869983949	0.0	0.3579454253611557	0.04684954400899358	0.061916651804292254	0.39843053326199396	0.07767076868200463	0.20251471375066882	0.0	0.13807416054607066	0.0	0.11447346409457723	0.0	0.0	0.034319345715814416	0.0	0.07439704490266288	0.11117009250248214
i5udk3x0_57gv6ncx_CTCCGATTCGAAGCCC-1	0.10091339906749217	0.0	0.10393258426966293	0.03662496243687563	0.06842348589921406	0.08118837422609493	0.07333909912022887	0.08728305475647581	0.10442938330544783	0.09236534209350447	0.06852991505103698	0.09211025027911417	0.06549634832446388	0.0363101318157498	0.021917048134276598	0.06315988942393437	0.06968330403322377	0.07645003874293534	0.07665029887755513	0.06883592007584587	0.047450391978970385	0.064701061932303	0.11648704425590461	0.055199571963616904	0.02113429641519529	0.056697199501478585	0.05743300572229749	0.04855048349841444	0.02158384493609792	0.03956002926915454	0.06655070229180517	0.09258775367999303	0.07308312289347142	0.09619482910284663	0.10806964937830767	0.09280607033416022	0.1633600856072766	0.03164522607610053	0.11281037591899015	0.07996426485242071	0.69648329198891	0.07692785710246462	0.06107544141252006	0.0587774006592087	0.09265501185301481	0.11316211878009631	0.09396736222578919	0.025619236458628396	0.12325307651150348	0.10277614103527914	0.1198634145954322	0.050068366922299504	0.11456356246421297	0.0805989597551166	0.06468627536043266	0.07012243099486985	0.0	0.09593365436062065	0.06248660055965384	0.08688446303023477	0.06434184160555607	0.05790975566256465	0.0	0.048138356466181975	0.0	0.08613325352993988	0.1289710967714135	0.2739860888175495	0.10579308332117321	0.0	0.028325937116419602	0.13162118780096307	0.03507315363185181	0.0	0.0	0.0	0.020660986953121786	0.24459221891003594	0.10014605771968377	0.149947252877763	0.11854662191740843	0.0799143927233815	0.07684570111536404	0.1353724218892758	0.3080821592057547	0.14471452241881994	0.0843813245865029	0.06766696908367646	0.08741242482050765	0.25552243369257815	0.07392942092746112	0.0657288387185559	0.03469869012940174	0.1374203580287439	0.12982806241233208	0.09858916955309623	0.10643651615476724	0.09137387789073183	0.0	0.43927233814874267	0.0780274656679151	0.13949399984712987	0.05651417870518994	0.04951448711568431	0.06019261637239166	0.16983391140694512	0.0	0.2336090875416718	0.07053075517610947	0.030382939692731026	0.08163147713709512	0.05022739432851792	0.040064205457463885	0.0	0.0	0.07505526348944554	0.08216424798296637	0.039088044706022236	0.16960941680042804	0.11836852286290489	0.04754770822186553	0.0	0.0	0.1297485286249331	0.0	0.08302259538214594	0.07085361444912007	0.05693919467025665	0.39058319957196364	0.0	0.08333333333333333	0.12466559657570893	0.08626205898522343	0.08163265306122448	0.09275277276711653	0.030115416953298172	0.11378864871907894	0.0882020296928491	0.03307090626512777	0.11827689877449107	0.04524984254657956	0.08405237919401552	0.11319184352892218	0.06940057646835465	0.023006955591225255	0.023318501059931867	0.04163347403047778	0.07338878350114306	0.0	0.08947520955947923	0.16295478865703586	0.03083538598476723	0.0	0.06462807420527296	0.07028410692917196	0.0	0.17236123446127438	0.1086615534490243	0.054505795520835974	0.09051092149850282	0.10023642322097379	0.09680619006461703	0.0838397885957711	0.25470146443929215	0.0	0.10912946118938628	0.05997064704060217	0.2158908507223114	0.0	0.0	0.050187265917602995	0.0	0.2110219368646335	0.08511371862330223	0.0415195291599786	0.0	0.0149812734082397	0.06636869782467074	0.025990863069514755	0.17611227723587275	0.02902216385362453	0.0	0.008426966292134831	0.033484929552345284	0.03629391831639023	0.06766541822721597	0.1447137011275588	0.0	0.08510066579751396	0.06117025832318158	0.0438023898698056	0.0	0.06498403587130994	0.052721863115121545	0.0	0.08296352248764674	0.09697699304440878	0.0	0.06726286020025989	0.02781034140710949	0.04812436834908745	0.0	0.05140895309434635	0.09697699304440878	0.0	0.11594273392026201	0.0	0.07941346849107497	0.0	0.0	0.0	0.0	0.04191875540190147	0.08283093826754802
i5udk3x0_57gv6ncx_CTCCTCCAGTCCCTAA-1	0.10124780249178324	0.18292610427441888	0.0	0.0528082558250328	0.05768101939150265	0.07793032943514484	0.07790469838338085	0.10269995198980666	0.09282027247656444	0.08146498904019744	0.06776114615489633	0.09565023480916097	0.07313149067928695	0.03194464711318644	0.11636248340368191	0.07615480649188515	0.04713495885245484	0.07732565931004323	0.07231671815760253	0.07445463620895905	0.048346011584897756	0.06618404392511527	0.17243751433157534	0.07072873194221509	0.0	0.06645857562563477	0.06724418195997266	0.04511999373605293	0.046405542409249115	0.05575557255700068	0.07111108082755864	0.11753580449687061	0.10962298037371393	0.13590155163188872	0.09462961214448326	0.09010652269079235	0.1016115569823435	0.0434084723288436	0.10184111791477585	0.08621349787208978	0.70509266014884	0.0673964662141462	0.11182450508293205	0.05742140753719791	0.09039949736968518	0.18548243267344391	0.08808186195826645	0.053353476221949456	0.08443017656500802	0.10213273191512418	0.11985481683124771	0.04694132334581773	0.10583575042475102	0.10260134016153277	0.08796075369109077	0.11966134768514147	0.0	0.21594435527019798	0.07476468252414696	0.10419072024630865	0.07099493979864105	0.07756375958623149	0.0	0.05357775743419009	0.0	0.08928458071478448	0.13730559715025442	0.31676832530765114	0.00150785544043971	0.0	0.045856544865137065	0.13042762480964729	0.0268814228519769	0.0	0.0	0.0	0.018767749104827758	0.2669112588855767	0.10621020029975475	0.14203609345299448	0.13958363733644633	0.13825575173889781	0.1088216652261596	0.1275255264019309	0.33752452291778134	0.14022386965815617	0.11364598599576616	0.09783422895293926	0.08854526456738351	0.0832377894978216	0.07528987302387392	0.06966676180525916	0.0	0.14168064510624115	0.1334143131895941	0.15702176790290331	0.10461427047984086	0.07865168539325842	0.07806799941631402	0.17608346709470304	0.03473336900303192	0.18000458610410455	0.08144952737649366	0.04772009878481592	0.09744515783841627	0.12156008785222268	0.032891216806060095	0.2579742355023254	0.10033427918772476	0.0669680392221094	0.11528172202329506	0.00882825040128411	0.06392723381487427	0.0	0.12627073301230604	0.08312839618890541	0.10125168436854752	0.0909577314071696	0.0	0.10267728526155492	0.05254146602461209	0.013469188359271408	0.0	0.2547708221865525	0.2436597110754414	0.09486767913734206	0.06422917299321794	0.059117594119924156	0.36403156768325307	0.08846085250579633	0.028323970037453183	0.2089649842458831	0.08408932187905618	0.10104716043720859	0.0971412840884512	0.0	0.12300224275540105	0.07633750494808318	0.10527656755586129	0.0820848938826467	0.04765458569513464	0.10465288610564762	0.09194360224322772	0.07228291824159892	0.0	0.03553650161529553	0.06606622674038404	0.041140133274964734	0.0	0.09367754592473694	0.20809925093632958	0.05480640969689797	0.0	0.06891593328536375	0.0679085938072371	0.0	0.1324707422465935	0.1042905431552877	0.06754858587359158	0.06396140163141938	0.10230939004815409	0.09752129892579331	0.08604940389398748	0.1993539821255177	0.0	0.08460654340804154	0.06312045811819701	0.2261904761904762	0.0	0.12074192973069378	0.13606206527554843	0.0	0.12937399678972714	0.09690474759873306	0.0	0.0	0.0773612815912882	0.0660530433789801	0.10126764621146643	0.14376946399418308	0.03889618496360069	0.0	0.018771178883538433	0.04489923310148029	0.1358123773854111	0.048796147672552165	0.13080128014584944	0.0	0.09086294921427931	0.0710920268147463	0.0	0.0	0.073904610696257	0.03930415166370223	0.0	0.04746168130173418	0.28277153558052437	0.0	0.09745471222196744	0.047177184217961896	0.061827477557814634	0.0	0.06594435527019797	0.12453183520599251	0.0	0.09035783193086563	0.0	0.09554363800509606	0.0	0.09110365290140571	0.0	0.1792402354200107	0.07240091369304852	0.08532851932834239
i5udk3x0_57gv6ncx_CTCCTCCCACAAGCTT-1	0.10379882289994649	0.07217169014921825	0.0	0.07863702661301553	0.06256395871318965	0.05711132767713827	0.06615568601869971	0.09195587248387996	0.1036903567968179	0.0848440217776934	0.07241043069172853	0.08917890757990908	0.06979879214567432	0.040377693467581105	0.04216951033430434	0.05397717139290173	0.05161914953247217	0.08541582908370186	0.07024485522129596	0.07041712570968864	0.061640728592365135	0.07075311595251392	0.05767025911488191	0.0685928303905832	0.13023898698056002	0.06326792642644086	0.05512081178546624	0.05180806222187422	0.023481325809601033	0.05452963501897661	0.06992775101468827	0.12929436211380294	0.10885278751878623	0.12077064686091538	0.10951789636521957	0.0746145240527263	0.12772605671482076	0.06802056435666597	0.10963918558591884	0.0999720205575272	0.7562624641276326	0.08794631399650388	0.03619582664526485	0.07950939188609658	0.09573555084298954	0.13028357410379882	0.03758694489031568	0.030975985899977968	0.16990904226859282	0.10637245938056633	0.12208957415273994	0.051388145770168245	0.1113664310589207	0.10704913318992658	0.061324165256749524	0.05369338746734649	0.05943463527733191	0.15537720706260033	0.0794645070963436	0.10050230914364564	0.07050011015642212	0.07388978063135367	0.0	0.041846440579162786	0.0	0.11753770256912516	0.1284719603850891	0.23972177635098985	0.08254292523955445	0.0	0.02735026594907626	0.0	0.0	0.0	0.05612627073301231	0.10797217763509899	0.033639269594325776	0.532752426813422	0.09922581475438592	0.15198200114280383	0.16561116785835886	0.04128410914927769	0.09882043050582376	0.13242375601926162	0.3976725521669342	0.14933673524882723	0.08256682252774095	0.06672017121455323	0.07848584930766235	0.17511274172590385	0.08404638398281263	0.06685799124899515	0.022174662624100828	0.13460860871110256	0.1236533483724495	0.13705612345470417	0.1056225405019124	0.06753462933238213	0.0	0.42359550561797754	0.07789370429819868	0.18252694336161432	0.08799547440699126	0.043033777958462714	0.0	0.12047877216416543	0.1500098561009265	0.22780590196320533	0.09295214241817365	0.044141252006420544	0.1595752562044697	0.06119582664526485	0.0965008025682183	0.10731483604677826	0.0	0.08640739049975212	0.08927647358917437	0.03489685512157422	0.0	0.08080215664485327	0.027108970929195647	0.0	0.049841544223566694	0.0	0.0	0.0786571730391955	0.07178748572006999	0.06012234542240238	0.33192883895131087	0.0	0.04119850187265917	0.17038226026990072	0.08779914219831408	0.16966037351270097	0.09694620464402917	0.0	0.09733669330805035	0.09127745370551618	0.0	0.12149991082575352	0.08311171394217955	0.09524563108991024	0.08737094504884767	0.0782201971038506	0.0	0.02692836486038022	0.05770366407070527	0.012442239408531543	0.1389334760121277	0.05572275726770109	0.16412520064205458	0.05387932628651316	0.015853199373798626	0.0698632174683124	0.09381944768209863	0.0	0.15576015839518947	0.10711993263138059	0.0809597483957694	0.07363352200726535	0.10635399946495452	0.1096719759641108	0.0891565477722095	0.1205041317400868	0.08132691278758694	0.14331292233913956	0.07079413669666565	0.10995184590690209	0.0	0.0	0.0	0.0	0.0945247012662743	0.10025665015750938	0.08550026752273943	0.0	0.07978472287791522	0.060708856905556635	0.1483104910071202	0.138398430533262	0.08575319811274867	0.0	0.014401640806135188	0.08168360977349741	0.1244872480827537	0.03149634385589442	0.1198675267027327	0.0	0.08672949778233364	0.06703661383722324	0.0484394506866417	0.0	0.06659571498359969	0.04397314650123639	0.0	0.11745821924275328	0.21602461209202783	0.3756019261637239	0.06527554842161584	0.04989148796748847	0.03792877950181321	0.0	0.04632602104512217	0.29842161583734617	0.0	0.0895471569628873	0.0	0.08076836401895195	0.044765471731763866	0.0	0.09997706947947718	0.0	0.0857101699798329	0.0964984713989403
i5udk3x0_57gv6ncx_CTCCTCCCATTCTTCA-1	0.10841359015516319	0.24053266749895963	0.0	0.09473236731971532	0.05350974250287002	0.07617710005350455	0.07190498178646555	0.10950510255474405	0.10449899587909753	0.09565615944738816	0.07401247437989289	0.10811009719870206	0.07399537029917992	0.03744710345833941	0.05217684243901472	0.059820313893347604	0.050549058574740756	0.0917245291650167	0.07485818418221463	0.07449156646012316	0.07727917742573336	0.06805354782030947	0.06963234732095085	0.07169609416800428	0.12176743356518638	0.06812859033137578	0.06446185274101851	0.05966572707460622	0.03142978493378123	0.06287201078758362	0.07583953307953553	0.09136834770490375	0.09961047325965382	0.13367068404204188	0.11480111281829722	0.12960260713069702	0.1606377742108079	0.03898853141647475	0.10960891037878137	0.09623995562558597	0.5401040906658884	0.08564394059441627	0.0	0.04877082490943028	0.09495287596708495	0.11073212056358124	0.11978330658105939	0.06715135492399207	0.13699304440877474	0.10308091377640517	0.13209208073168296	0.06611973128827062	0.11553696976523706	0.10989542954688564	0.11539267999942157	0.05199383124036131	0.08770287141073659	0.10850722311396468	0.08120014243022504	0.10857140510452161	0.07289557520886007	0.047815230961298374	0.0	0.0608850281685708	0.0	0.12060287836330495	0.13352077879639904	0.21645799892990905	0.026168587966340775	0.0	0.0	0.0	0.013763583697717754	0.0	0.046923488496522205	0.0	0.08448230920141032	0.25078345945119623	0.09995507498422923	0.1534677672970266	0.16934189406099517	0.06842161583734617	0.10193357204593159	0.14121454009094458	0.27198145175673266	0.14987799616403988	0.11100797915648918	0.09136715751273641	0.09436745578871586	0.2552166934189406	0.08557772104301446	0.07208188552470679	0.013574301963815072	0.14041882115326895	0.19686781484534294	0.1872940778913576	0.10745656159315495	0.36448487010284764	0.06940999075830537	0.38780096308186196	0.07267701087925807	0.11373538179316671	0.06937756375958623	0.05057815285478305	0.0	0.1628708370281404	0.10748782067528372	0.2822570687739227	0.10350645284725363	0.054077810899640755	0.13681524468041323	0.0	0.04736222578919208	0.0454788657035848	0.0832377894978216	0.09399620068623264	0.09311401592254356	0.030408418048867486	0.2520064205457464	0.13220767996048896	0.044480114143035494	0.0	0.06683952751368481	0.015694667380060638	0.0	0.10453416745551578	0.07316732462799878	0.06094587164332931	0.23254414125200643	0.0	0.09102461209202782	0.2752511741275786	0.0914431164256387	0.27432546052128715	0.10503449853198837	0.11381181686157608	0.11381775741093433	0.11461718148481645	0.05271471884634003	0.11726625731441141	0.07002185591679352	0.13381914458034097	0.14143035491350098	0.10205561021073888	0.05466905863468983	0.07278650330847743	0.052444365178447576	0.054730288438153606	0.0	0.05738362760834671	0.15837346174424827	0.0509649310974843	0.0	0.07862746997287873	0.0866529464133082	0.0	0.14548891478110665	0.10797318715487043	0.06822252577699353	0.09130128692517811	0.10769696361690743	0.1010989010989011	0.08577269144213136	0.2379367061015001	0.053611556982343496	0.07612508174305928	0.06974309534576693	0.21709470304975922	0.0	0.21553415373640092	0.11032637774210807	0.05714285714285714	0.05821294810058855	0.09169020008411945	0.0	0.0	0.1528656406382778	0.06733983894907218	0.08163559287154792	0.11760711198913446	0.08484524214861293	0.0	0.00026752273943285177	0.033797039415016945	0.0	0.04794007490636704	0.12677605374234588	0.0	0.08981607989380604	0.06548437737735015	0.052256108435883714	0.0	0.06739828320189825	0.045616242245455726	0.0	0.07959588329713908	0.23274478330658105	0.0	0.25689826492394713	0.02170841824925905	0.03355924142440996	0.2691278758694489	0.0	0.0	0.0	0.10078311201906708	0.0	0.09816909372697195	0.01729980381665775	0.0	0.0	0.15623327982878546	0.06587747458533975	0.10632800113468963
i5udk3x0_57gv6ncx_CTCCTCCGTACGTAGG-1	0.12027058014216922	0.10029130253849355	0.0	0.0400111406729846	0.07120260561953591	0.08104983566460291	0.05343675102794696	0.07886884321597654	0.09109250458754954	0.07122816908971313	0.06596478950091435	0.07996390834899096	0.06840755561496124	0.05493944257989202	0.0	0.05460584983056893	0.08683023771306275	0.0917305748766423	0.05397774671062094	0.0627533599881114	0.04258845697536465	0.07015879626937624	0.09753114729037682	0.05550775815944355	0.039860888175494914	0.05004036870080065	0.05425426065894977	0.05295155880932806	0.02054684957499738	0.040500109175946625	0.06720482702521527	0.11009493946520338	0.10566296224351045	0.14190947755982988	0.10483219505030476	0.14030351670801108	0.11977314071696094	0.04895278417506068	0.09787479055061243	0.08485035906951173	0.5897660392042414	0.06256614274466524	0.02319422150882825	0.04676542544284203	0.09164203797651267	0.11084358837167826	0.1152354200107009	0.028716205583356937	0.07152487961476725	0.10004673182030599	0.10059913189036396	0.03257832471315617	0.09474998357316512	0.09549287879945986	0.049361560597515654	0.11925219526012652	0.0	0.08667736757624397	0.07377289090478614	0.10725256493293157	0.05547862091153565	0.017638665953272695	0.0	0.0474883651555395	0.0	0.06745200460683226	0.07455086702503941	0.2211449973247726	0.0883797850089985	0.0	0.0	0.0	0.0	0.0	0.0	0.0	0.0181641080517485	0.4839868531682336	0.08029648747491148	0.14369455265532224	0.13523031275840264	0.07569823434991975	0.06491830267111166	0.10620981407498262	0.3001159265204209	0.12730456725801365	0.06267010956800893	0.06720636471491381	0.0836256474470487	0.2242604907131392	0.07627810399371057	0.060715587687378655	0.0	0.13012145431986485	0.1828409468858907	0.13469065923235055	0.07594186771350117	0.18233160929790143	0.0	0.4016586409844837	0.09474763688246834	0.0	0.09271613607990012	0.042944993119174955	0.0	0.08644538981617633	0.060657261130353975	0.3587274149071902	0.07686433532608786	0.056026905144080104	0.1439025394081574	0.021736222578919207	0.09076511503477795	0.0	0.14331575326759918	0.06173803060721935	0.0777858046798547	0.0	0.0893525949705725	0.07813721858665679	0.08849652220438738	0.0	0.003580688973947401	0.0697342607454967	0.0	0.07501337613697165	0.062179225774731395	0.034626318813135985	0.2014446227929374	0.01313833898103561	0.0650749063670412	0.14814814814814814	0.08349229278851027	0.2018140589569161	0.10090367836004939	0.0	0.07831485624464608	0.09442900207493246	0.0	0.09596635158432912	0.04801194079356524	0.0628088129275026	0.0991221290846759	0.11315348901430815	0.027287319422150885	0.044151411097791415	0.06105265243842023	0.04579989299090423	0.0	0.05840913144283931	0.1085139111824505	0.048011085550566726	0.0	0.06895110330067711	0.047419238104118515	0.0	0.13155763417555466	0.08771506977464154	0.054841557694932284	0.0619601438052059	0.08963249063670412	0.08198337243281063	0.06842455654532162	0.07421278956859481	0.0	0.07752214493787528	0.0596393495304686	0.4204119850187266	0.0	0.0	0.1533975387907972	0.0	0.1763509898341359	0.06834276100634329	0.0	0.0	0.03210272873194221	0.05806564269259958	0.06406140675803597	0.0908205402587425	0.0	0.0	0.02746566791510612	0.11008560727661851	0.2692170501159265	0.03552701979668272	0.12234954322969305	0.0	0.07850382517234956	0.061950407027535195	0.0006777242732298912	0.0	0.06299360853281225	0.05015328329935072	0.0	0.0	0.43887105403959337	0.0	0.12527707712298403	0.04640467473443108	0.0	0.0	0.18557160691992153	0.3369448903156768	0.0	0.1191205797947371	0.0	0.09729532436613701	0.0	0.0	0.10861423220973783	0.0	0.04953286413960571	0.10174079363675047
i5udk3x0_57gv6ncx_CTCCTCCTCGTTCAGA-1	0.07945425361155699	0.2467154152547411	0.0	0.01977469454766669	0.0472917867921686	0.0675781548574486	0.06393427002939085	0.09828877019338819	0.09084643223418318	0.08478457228004166	0.06305133211302316	0.07995066100563528	0.06530235983839024	0.05923804659759716	0.0	0.06189807383627608	0.0	0.0629570180131978	0.06288510329829648	0.06497508389814459	0.06363551771465792	0.06491111348508431	0.0	0.05623756019261637	0.0	0.05387459431057628	0.05575878629059553	0.04077927416513331	0.037122227554290566	0.04447544707966844	0.06681449366495121	0.05565717272014633	0.08425432722290949	0.11891159053604303	0.09655186555384837	0.13843085753198112	0.10236918138041734	0.021572413365280978	0.08879277886768523	0.07083265839064211	0.7319422150882825	0.07850005810308046	0.03705189941144997	0.05887542425839021	0.0834096114866844	0.09889423934367754	0.0	0.044068863500456364	0.09883360085607276	0.08232927646951256	0.10600117326412795	0.07307532251352476	0.1171130072371941	0.10931670688607172	0.04106835567509725	0.08828250401284109	0.0	0.2596040663456394	0.08375046373715285	0.1030930556728901	0.0481733267589183	0.026466916354556804	0.0	0.032177306682321195	0.1143468623404418	0.06748827887658587	0.08807423127610142	0.2232637774210808	0.09373023979765553	0.0	0.03581657382053945	0.0	0.0	0.0	0.0	0.0	0.023953574515372267	0.6743101735076052	0.08974631322520185	0.1425323587386015	0.10776788754316845	0.04477260567148208	0.07893484792361197	0.11052304310731277	0.2606117353308365	0.12692128201661904	0.08558866634098682	0.07751878474887756	0.07190226876090751	0.0	0.07641137277050203	0.06544691426558098	0.022313378118621566	0.1305129510117178	0.08941043772504446	0.1417588916110501	0.09602042445960039	0.17561381606325427	0.0	0.33456393793472444	0.09884965222043873	0.10884353741496598	0.06833812644908151	0.04056766222508826	0.0	0.12802179094313926	0.030694714313874574	0.27365518376754333	0.08284839660287534	0.05821622388923467	0.1351113306169486	0.132223113964687	0.06563937934724452	0.0	0.22288465948177025	0.06003308446355555	0.08316626885925522	0.04104987812852982	0.156286784376672	0.08066839527513685	0.03780988050650972	0.0	0.06544017779972836	0.0	0.0	0.08972301107132567	0.06936763408673521	0.03924447633348374	0.1069422150882825	0.0708043517032281	0.051364365971107544	0.24481303132988527	0.07829983183496689	0.20976330607149227	0.08783025087113062	0.08484292593441871	0.08542985221101307	0.07545011244654982	0.09475400647150246	0.09364782117591107	0.05893595051520339	0.04817921260396336	0.04840179933812892	0.08686722242358343	0.03861769426871872	0.03189954690452486	0.05570913342448923	0.020370640595359698	0.09719992866060281	0.04643748885321919	0.1368044408774746	0.04229324930407103	0.0	0.06981997564620579	0.06309096439172433	0.0	0.115096702001396	0.08548949931184402	0.0661415249641592	0.07261036486346953	0.0920057517388978	0.08618450837551961	0.08349160060284513	0.07995957434159681	0.0	0.14784099241028079	0.06915090104640319	0.22953451043338685	0.0	0.0	0.23258426966292134	0.0	0.008239700374531835	0.0795901608856004	0.0	0.0	0.23327982878544676	0.05488872621118402	0.07295139317611228	0.08466751725178691	0.022147640125168216	0.0038523274478330658	0.032058141608703405	0.053861244872480826	0.15213126449081504	0.06049580881041555	0.1330739848998276	0.0	0.07482935650947514	0.06299379609225353	0.04637060816836098	0.0	0.06404334449949985	0.033550605179818664	0.0	0.054417272526988324	0.18044408774745854	0.0	0.12665290835435297	0.03824673411846748	0.030646216039474466	0.3850543962903513	0.1172641341180667	0.21655965757089352	0.0	0.08674222157368225	0.0	0.06804755406793557	0.0	0.0	0.0	0.0	0.06329999588426555	0.09190143366910597
i5udk3x0_57gv6ncx_CTCCTTTGTCTACAGT-1	0.08774745853397539	0.08489388264669163	0.2209737827715356	0.04898231418163695	0.06504698530443048	0.06034548650921043	0.0552849789035721	0.07016421579208316	0.07521355275864107	0.07126268815286575	0.05888319086808588	0.06156334842794512	0.06165837287031594	0.002784668515005594	0.04966014703842419	0.06616952024255394	0.03223012051262453	0.056884100685281415	0.07120491666522837	0.05969464886569472	0.07004443203759277	0.05439028029261173	0.04834518076893679	0.07022578919208133	0.07240948813982521	0.05885179881008449	0.04254770667638465	0.05164493860026883	0.024165301473305645	0.03884580189316092	0.05688451680915619	0.09021115632038025	0.07789512427027635	0.12724106972821503	0.08055247975935352	0.07164745366992557	0.06286570358480471	0.05648219229069253	0.07836131863389457	0.061468380775668685	0.8249914879128363	0.06430985658171189	0.0	0.06268200735993858	0.07435740842716157	0.10823524166220795	0.0	0.02579548673401945	0.054125200642054574	0.07268491239476875	0.0897646262849524	0.03742940372153855	0.06404682117278214	0.07747604124581882	0.04856622272352609	0.09977024517672238	0.05395041911895845	0.15478865703584804	0.05873941793763271	0.07121678259318709	0.042962753141206546	0.05197075084715534	0.0	0.05053785070452216	0.0	0.06283610378068577	0.1450547793206718	0.1955912252541466	0.1520988374920959	0.0	0.037579076574450004	0.0	0.0	0.0	0.0	0.0	0.0	0.2358021860429565	0.076569973576804	0.13387286277204458	0.12454399533051218	0.10675227394328518	0.06903074453636251	0.09387287477175117	0.22975744604958087	0.11197108579011404	0.06265382557517389	0.0767604159397027	0.06934637611736265	0.0	0.05539377609734926	0.05868363683126225	0.0	0.10107139594670425	0.13866354315792517	0.1299878910760046	0.07844046386308723	0.08186195826645265	0.0	0.18673087212413056	0.1028179061886927	0.24665596575708934	0.06880350454788657	0.04701157240286822	0.0	0.11036154856379575	0.03393314747543015	0.19278100176976581	0.10142507623983953	0.060372784747928065	0.11439272338148743	0.03966024612092028	0.12184055644729802	0.0	0.11870366123977681	0.06942337805135455	0.07938069400741744	0.0863206705903335	0.0	0.08503107379511873	0.0	0.0	0.010083549409392106	0.0	0.0	0.09957059170542316	0.05693202030280682	0.07440584062548543	0.1064071696094168	0.02247191011235955	0.08958667736757625	0.09761607514416504	0.0720884118051375	0.2242604907131392	0.09230931631122881	0.0	0.09372998777434942	0.06380961080878866	0.0	0.09147791451162238	0.04834560384127116	0.03255487984084281	0.047609139369438995	0.07164431557327534	0.04824851288830139	0.026813228491510386	0.04657967223510295	0.07232842064302739	0.0	0.02397672552166934	0.025916265382557518	0.027699082532614352	0.030239977805520877	0.04868452611575432	0.05078269827209172	0.0	0.11085273212690083	0.07777466509181583	0.0660243705365069	0.06925741319591112	0.08080892188336009	0.08702514713750668	0.07111510012702224	0.09541644373105047	0.0	0.09948873432019499	0.05720928229363892	0.23006955591225253	0.0	0.0	0.08630283574103799	0.0	0.010272873194221509	0.06121263622915969	0.0	0.0	0.10474302080382715	0.05552697502300248	0.05644729802033173	0.058614918165479965	0.04173354735152488	0.006902086677367576	0.03455502051007669	0.0557784911717496	0.12074192973069378	0.0	0.11884821552424549	0.0	0.08054993576136876	0.056129394350685535	0.06588193329766363	0.0	0.05703977365249959	0.02828510693679233	0.0	0.039152739747584424	0.22485286249331193	0.0	0.23075747152793702	0.03353051863340968	0.0	0.0	0.0	0.0	0.0	0.02599023947338554	0.0	0.06359437192988278	0.0	0.07043144121795807	0.0	0.1983681112894596	0.05344281186977816	0.07025175223883531
i5udk3x0_57gv6ncx_CTCGAGGAGCAACCAG-1	0.1326912787586945	0.0	0.0	0.04141838357630261	0.04167121195592888	0.05719731712909883	0.05254684091070115	0.06398699146151139	0.0869817202238287	0.0515657271728312	0.057401587640316894	0.06771968327073964	0.05720905768515747	0.014397587431295296	0.0013673384459901314	0.03624933119315142	0.08578562511146781	0.06056090097225119	0.04645187179619945	0.052480545882291764	0.058476981412985324	0.05264788913965859	0.23733088741114422	0.05228250401284109	0.006331371499910826	0.054776081865162134	0.046199368887429954	0.0468115856921009	0.0200724793566216	0.03944585289749629	0.05514115758663016	0.04728308882999241	0.07807915265154226	0.10218915217963018	0.0994283310872868	0.12123644146116057	0.09565329052969503	0.00801017361838075	0.0868562665275108	0.07045714482061251	0.6721144024514811	0.05594052730254429	0.03413590155163189	0.01719088870645608	0.07740145594857314	0.1699661137863385	0.0	0.03231045227079596	0.09153558052434457	0.10323668651075847	0.06863925831717946	0.05440818025087688	0.09176593168314044	0.05599778702278129	0.039257154425693754	0.05432285273660026	0.04659354378455502	0.18560727661851256	0.056860233816738534	0.08539666112847662	0.05359022510377434	0.018405564472980203	0.0007133939718209382	0.04613980423630126	0.0	0.053744864923688004	0.07721891260085967	0.1623542001070091	0.0738362760834671	0.0	0.05432285273660026	0.0	0.03184443091455877	0.0	0.0	0.0	0.0012484394506866417	0.3557288083772835	0.07459873792732019	0.12647917655107138	0.12306046013911183	0.08171214553237025	0.0473441165575997	0.09303152561579528	0.31420545746388445	0.10623164827674438	0.0539418894084258	0.06192337218228767	0.07469122833556036	0.11633417411908584	0.05825260630916601	0.055912398013319986	0.029130253849354974	0.11293976873587726	0.10942403077234537	0.09853284897637352	0.07190069202649763	0.27780750252660363	0.0	0.48657035848047087	0.07405921169966113	0.0	0.04736267166042447	0.03716288046055967	0.11543606206527555	0.07832242663703338	0.07546957280842556	0.07420669218422027	0.07732649535272418	0.06059117065766917	0.06814009960077376	0.051832530765115035	0.06189406099518459	0.0	0.24841397233050524	0.0591446144481914	0.06577253320978248	0.05059152250163486	0.0	0.08885870683623492	0.0	0.0	0.013870025105980162	0.1539147494203674	0.0	0.06654045081011373	0.05292554191430596	0.03961678908605849	0.13496522204387373	0.13055109684323168	0.0	0.24082991498721837	0.0716048660629794	0.15072995490330965	0.08789803709717647	0.0	0.09964598286191113	0.08575300038714673	0.029503936406023085	0.09393232948610156	0.041087938969277336	0.054114951883586164	0.046033727681667753	0.03491603237888124	0.0	0.0226141373915517	0.03489784594653508	0.054769200836616565	0.0	0.019127875869448904	0.08644328517924024	0.024289092222608506	0.0	0.05326297024040147	0.05601770756323416	0.0	0.1264054449704367	0.07858648724135261	0.049335299595273725	0.061926351459172274	0.07151384430176565	0.07103140305387497	0.058135141868738235	0.08148544478132493	0.0	0.10152983373957157	0.04933102750266281	0.2558855002675227	0.0	0.0	0.020385232744783308	0.0	0.051899411449973246	0.05259468445192173	0.0	0.0	0.12460265004878356	0.051000579819159106	0.09118409680207433	0.0635057826069062	0.04471683123368517	0.07249866238630284	0.038746210094524704	0.0	0.0	0.0	0.10599969284426214	0.0	0.06640558911635036	0.05742745901763232	0.10893525949705725	0.0	0.05776819154628143	0.046820094572903564	0.0	0.05473200516161521	0.0	0.0	0.0	0.040741609104189586	0.0	0.18887105403959337	0.0024968789013732834	0.0	0.0	0.08975793245456166	0.0	0.057466926032382	0.0	0.0	0.0	0.0	0.039794007490636704	0.07106695932671338
i5udk3x0_57gv6ncx_CTCGAGGCAAGGTCGA-1	0.03396583352442101	0.0	0.0	0.08041073902240595	0.0928329878913494	0.08903730031338378	0.06006496282777644	0.08312827617242331	0.08709585246667298	0.0617756989630857	0.05991466665252839	0.08553073641245751	0.06181588994386557	0.02463033221460188	0.06549352991300557	0.044190297841983237	0.03126194297943897	0.07071668888465689	0.07139189492397176	0.0680775204379396	0.029578709842510525	0.061455179461105076	0.04689291446915845	0.07698234349919743	0.0	0.06383461007359278	0.06500292559529605	0.04708563337639797	0.015720408399662426	0.042753634058895006	0.06676517473663854	0.0465240708250899	0.07746231678100282	0.0929800219459332	0.0990349152940032	0.19020866773675763	0.12201605136436597	0.019432231449818163	0.09015708979296162	0.06657732879771845	0.7363685004134443	0.06272709138464923	0.053477795612627076	0.056874109108434524	0.0806349173803861	0.14571071874442662	0.08911851257356876	0.022346017058508798	0.11184590690208668	0.10778118671732667	0.10060839102102417	0.09881695499673028	0.10665427613978767	0.06407442591803977	0.05529767327520137	0.0	0.051899411449973246	0.062332798287854464	0.0818004373577329	0.08792111364553706	0.04100266823333578	0.0426609595148921	0.0	0.04368694229035044	0.0	0.059571419502861135	0.1224787328399424	0.2597752808988764	0.10978160416362663	0.0	0.0	0.0	0.0	0.0	0.0	0.0	0.016490376040937837	0.3512191393411297	0.08730702296405793	0.1501205518663877	0.11043338683788122	0.05630818619582664	0.07504465571881302	0.11473241810320461	0.25483027168420425	0.12741540920620073	0.08045222974387606	0.06283062321166864	0.08909375621535161	0.26003210272873195	0.06768889550456114	0.06496511148526472	0.04940253254859996	0.14180311330215414	0.1500007230344309	0.17929655599673341	0.10313866362272155	0.26270733012306047	0.0	0.3723916532905297	0.09822543249509541	0.13123901245891614	0.08642377831282326	0.044138915563281395	0.0	0.13389980805711144	0.03745318352059925	0.2691278758694489	0.08836201541527315	0.07021106998176478	0.1452936576532082	0.02949438202247191	0.1456179775280899	0.0	0.257662615608041	0.0673928231911945	0.08935845046144927	0.0	0.0	0.09920977898505988	0.0	0.0	0.006914433880726016	0.0	0.0	0.07287045039854029	0.0619134383179327	0.04605582718770727	0.20288255751738898	0.11967183877296236	0.04725120385232745	0.21241305510968433	0.07863384441304187	0.20143188361486916	0.09028038659881835	0.0	0.10723642079524946	0.06326804038505875	0.0	0.10499630563836021	0.04977107555987277	0.06104039970158027	0.09834928561520322	0.08605602443949671	0.0	0.025837955719907078	0.03968154885757882	0.03493360572012257	0.0	0.0728442125914036	0.2298689138576779	0.03523656653672705	0.0	0.04574235253962104	0.07830534890071465	0.0	0.1389222500156168	0.09295784245434446	0.05799748057591667	0.10036889977753372	0.08452782236490101	0.08598798205539779	0.06568193792655581	0.1537958504250639	0.0	0.1285496304222896	0.054074379604000085	0.3590155163188871	0.0	0.0	0.07410379882289994	0.0	0.1079008382379169	0.08410514358961153	0.0	0.0	0.13171560759135115	0.054395544123342535	0.08931143762604436	0.12757404892236354	0.07182580216288081	0.08319957196361691	0.031210986267166042	0.05426252898163011	0.07936507936507936	0.0	0.1264144026316311	0.0	0.08251927277414683	0.06245597966222609	0.061851257356875335	0.0	0.06917643706236769	0.03983558197041343	0.0	0.0849778113492588	0.450374531835206	0.0	0.0	0.046612080004328454	0.03055704179299685	0.0	0.037988228999464954	0.22913322632423755	0.0	0.11566710443114937	0.0	0.048911728556358815	0.0	0.06459458144851403	0.0	0.0	0.05014507963946166	0.0655852007263137
i5udk3x0_57gv6ncx_CTCGAGGTCGTCCTTG-1	0.12864022013299703	0.06230307353902859	0.13041733547351525	0.06548810073513783	0.07946204553600648	0.070081403347856	0.06715187229270653	0.07006741049761846	0.09444888292055506	0.1104284007509814	0.06561955041157855	0.11233305587508638	0.06651912501729927	0.06793861569142468	0.0	0.08357633315498485	0.04344059721266784	0.07797658092839962	0.08621855169517366	0.07458374436702879	0.06221066834159164	0.06511755900262474	0.11365894672475732	0.07096843231674692	0.0	0.06654708240020761	0.06599373338414874	0.06772566521812891	0.009184028065065943	0.04854079263404056	0.06636543184399904	0.11906628342478878	0.09226978560693583	0.08975161193786217	0.10194809963481477	0.05669050051072523	0.15043766720171214	0.07267313373810687	0.11128478070841782	0.07618213144447553	0.8236295539666326	0.06822295923028023	0.012386302835741037	0.07543324388679908	0.08873394863563402	0.17698858569645087	0.10573836276083468	0.028835803984515154	0.09609416800428036	0.09787268626694029	0.1265617342616273	0.11313239403127044	0.13036899364516158	0.1156135006169402	0.08441426980752824	0.1904447172127278	0.0	0.2702514713750669	0.0932507834594512	0.10261139740737611	0.037210139986081824	0.044604958088104156	0.0	0.051461522567014105	0.0	0.10143192679852364	0.10698036849910766	0.32569288389513107	0.039058319957196365	0.0	0.06042866584836182	0.0	0.023412852161399236	0.0	0.0	0.0	0.09595148920991618	0.43919590308033324	0.11079026011554749	0.16079540600135608	0.13319713993871296	0.029705724986623862	0.08868419969543564	0.1449881225162124	0.4342785803459961	0.15394133767585153	0.10056528717984507	0.10143764393886524	0.10154210751892968	0.08339065963464037	0.07453432503932235	0.08213748195785331	0.03289538870063215	0.16382831565073275	0.12096366028950299	0.09628002590746529	0.13152698447043376	0.15777896676773082	0.09270878933800282	0.4539860888175495	0.07878544676297486	0.16020790338607352	0.11315375869448903	0.054448470914787585	0.08487158908507222	0.1337089876415719	0.04252203542564276	0.3298349590484422	0.10453264688489233	0.06912460008080279	0.11255710581553278	0.09657570893525949	0.08541466024612092	0.13949399984712987	0.07949247114576168	0.08276842675358292	0.0964362750587562	0.09187919862077165	0.13622257891920814	0.08359056673663415	0.0	0.0	0.03909947730172449	0.19457820581416088	0.0	0.08193604148660329	0.06665509811577228	0.06126763862485915	0.24531835205992508	0.0754414125200642	0.06474050294275013	0.19778847868735508	0.0903213418035686	0.160895819001758	0.09653069060193134	0.0	0.11216965100064594	0.06824874829807688	0.007159418074345844	0.11523648160887326	0.07185601551039587	0.08592378239474299	0.09170085012781642	0.058432144151607725	0.037358763730211186	0.03221109237323147	0.043939123714404615	0.05142273456880198	0.0	0.0547418405564473	0.19074371321562333	0.03955391507817335	0.010641460079662327	0.05304618457224036	0.0729282528434004	0.0	0.17848356704228488	0.11122405113554149	0.06812107245820184	0.10102785052518938	0.10444823434991975	0.09410523932995843	0.08918105367200486	0.20196976002219447	0.0	0.149733468085528	0.05786690785125404	0.2122792937399679	0.0	0.0	0.1009095773140717	0.0	0.11032637774210807	0.08015095721639014	0.0	0.017170095821781216	0.048720611840241713	0.05922013203758303	0.1349549327077417	0.15304358562785528	0.06331371499910826	0.0	0.0028535758872837527	0.1373283395755306	0.18423399322275727	0.05150704476547173	0.14865966153419338	0.0	0.09053547673784336	0.06739658558359758	0.09042268592830391	0.11035313001605136	0.08205678460930049	0.04047727502783682	0.14232209737827714	0.1089289648443647	0.0	0.3301230604601391	0.1741955209049912	0.04085883816978376	0.0	0.0	0.1792402354200107	0.0	0.0	0.08552620912171474	0.0	0.059907120529017574	0.15355805243445692	0.0	0.0	0.1668004280363831	0.06830061324443347	0.074473836837811
i5udk3x0_57gv6ncx_CTCTCAGAGAACAAGG-1	0.09260108537797142	0.0	0.0	0.039160931418896636	0.07979969559548485	0.03837518153328747	0.05773421676915597	0.06335644886783592	0.062499139960936013	0.057180828112325034	0.053654943824642934	0.050151498090542646	0.05213243420458609	0.0245695315920035	0.05788399421358223	0.05067103620474407	0.1200540141150093	0.054782208276780736	0.04911559283614376	0.046698154876019235	0.08959103915137134	0.04574931834665087	0.07131391882595735	0.05033279828785447	0.015115034777956126	0.04636433393245611	0.04015854779198693	0.03655274112933746	0.0228359616752991	0.03373870112292878	0.04665700405031699	0.03462864110891286	0.07161089584334414	0.09892900218552475	0.0555226516892082	0.16639914392723382	0.036948100588550026	0.0325369685408767	0.07000150825577375	0.06931587808816961	0.6838367624884479	0.05990707235666716	0.04954521134296415	0.047410747470786926	0.06299965241571082	0.038300338862136615	0.10038790797217763	0.047770119283668526	0.11993579454253611	0.0662034121001551	0.06850367818965478	0.047619047619047616	0.059302751260172905	0.06724466137444812	0.050511185342646016	0.0	0.0	0.07576243980738363	0.06399106641834591	0.05588585227112726	0.04566945379899775	0.00016051364365971107	0.0373937340229475	0.048462667920123596	0.0	0.06486746288688776	0.07222036691910759	0.09739967897271268	0.1499100150785544	0.0	0.0	0.0	0.0	0.0	0.0	0.0	0.04604134941213593	0.37590766643736145	0.058608781856287546	0.09685232078248734	0.0655576633104723	0.1578598180845372	0.06238465654195991	0.07434700131329344	0.1501397063194816	0.07795348471028557	0.042605904110545045	0.060255426059041106	0.0582275147837828	0.0	0.05285665384671189	0.04364155618806718	0.048550423082258286	0.06871670395923617	0.05155235492314144	0.05370166990509983	0.043121574549792714	0.10439331787646394	0.0	0.3411449973247726	0.09135901551631889	0.1115187648092945	0.05719970572498662	0.04401157941219763	0.0	0.10001608878013372	0.0869026498831348	0.13433757253981973	0.07501983643841925	0.06417269957742326	0.07836358398156151	0.07704654895666131	0.028635634028892454	0.0	0.18940609951845908	0.0847302601760905	0.06944246211680387	0.05359372213304798	0.07806313536650615	0.07924846688891633	0.0006063848760477974	0.0031637471793798124	0.09087541671811335	0.0	0.0	0.08944314112853438	0.053776119618816245	0.04328567236970903	0.1012907972177635	0.10171809048213543	0.0	0.08322929671244278	0.0638784341357912	0.08991311880557466	0.06911038598822486	0.0	0.08073642218137765	0.051442665309478136	0.07618028484802161	0.07373436265892125	0.05436141038777964	0.03765162761839451	0.04356657352912035	0.07135090353647802	0.0	0.03758186534463024	0.04739413035293185	0.10695072717544628	0.1508828250401284	0.013621366149456037	0.04002808988764045	0.03263777421080792	0.003448070863801201	0.04812238242836848	0.03781284064747163	0.0	0.07703459870231101	0.060834713010354306	0.05948667036246614	0.04750640646560221	0.06708701177100053	0.0531104663127135	0.06360812615637215	0.061074450587559205	0.0	0.071993341656263	0.061135986032496974	0.22859818084537187	0.0	0.0	0.030390583199571962	0.0	0.020224719101123594	0.057604655754027866	0.08138041733547352	0.0	0.008214521763761685	0.050272112041657435	0.016030785693707042	0.07963260210451222	0.057833552215574686	0.021829855537720707	0.05337078651685393	0.08583021223470662	0.11235955056179775	0.0	0.09742905693280225	0.0	0.06385263075085032	0.05720175245027654	0.060460139111824504	0.0	0.07188583176309117	0.011774615707199976	0.0	0.0	0.20826645264847513	0.0	0.0	0.0606885854960593	0.0	0.22436240413768505	0.010923845193508116	0.0	0.0	0.05598521328858407	0.0	0.06543592381062985	0.0	0.07646286297971691	0.1015057708476649	0.0	0.05087047783676997	0.0725127055747245
i5udk3x0_57gv6ncx_CTCTCAGAGAGAGCGG-1	0.11469082014828404	0.0	0.0	0.07937729501528178	0.06533268920091218	0.07581403347855996	0.049286483871677035	0.04830845829719487	0.08505968468741931	0.054570803392840365	0.0518913703040481	0.0712699712900631	0.054056153358149665	0.05800987402110998	0.05453500584586727	0.06911449973247726	0.042650768172437514	0.06411477178950041	0.07066411800917057	0.061854329953772186	0.030084676762742225	0.04798686321361747	0.18990292746312007	0.06701979668271803	0.10634028892455859	0.05184774912454385	0.04586090857584246	0.04599107387542575	0.027171484833942845	0.03914249377863785	0.05683714468064534	0.05920340438239576	0.07665463666322465	0.10601155335491652	0.07651484155119317	0.07782479692592052	0.10119636169074371	0.03352176239328169	0.07446022057965462	0.053224753461842425	0.7572839145872854	0.049739343988257585	0.10588550026752273	0.05382720890054281	0.06793844926636282	0.1668896022828607	0.1482744783306581	0.02503383375822239	0.10626003210272873	0.10916282314376469	0.09395306017575153	0.05977052493906426	0.09326405902396441	0.08338701986947802	0.045605396728992234	0.05001101564221194	0.10616194043160335	0.3110754414125201	0.06733929526866926	0.06685839129659354	0.03268498410600195	0.0	0.0009908249608624141	0.04476250685911883	0.0	0.050806649073645835	0.06176363917107451	0.19895131086142323	0.023396079575854857	0.0	0.05001101564221194	0.07042021648763222	0.029316802273020793	0.0	0.0	0.0	0.015927892332386714	0.4446992280058091	0.0802850285107842	0.13398556770870257	0.11260761710199912	0.0	0.07191011235955057	0.11690020678784724	0.27501337613697163	0.11336178967274174	0.06518714960336847	0.06696443110707888	0.0729208160704131	0.26545899258579836	0.05455583075080297	0.05408643530241125	0.04700473614331292	0.12783671977971786	0.13468685378797737	0.08312917124271353	0.08284962130997091	0.18827655906307592	0.06435137895812053	0.47651150347779564	0.1064294631710362	0.09928915386379271	0.05755361601569467	0.03528438017668183	0.10627340823970037	0.09720616462189496	0.0	0.19706136560069146	0.08379839221318332	0.06631834114062961	0.10420216487632218	0.05330390583199572	0.08258962011771001	0.0	0.04173354735152488	0.06861181059717293	0.07329391124100541	0.04345758278342548	0.06725521669341894	0.08375519611474667	0.0	0.0	0.014240441206733342	0.23461744248261102	0.0	0.09082602790467958	0.05155727155727156	0.05503201643107406	0.17536115569823435	0.18417454372510553	0.0	0.0	0.0667454980493555	0.20586511758261358	0.07727112317119489	0.0	0.0821170058522332	0.047392849530421464	0.0	0.08087042557347533	0.04544135328993739	0.05903335116818263	0.10449735449735449	0.10613748942853692	0.037830862682151516	0.021293455513338888	0.05186176010146048	0.04630575417092271	0.0	0.06688068485821295	0.12841091492776885	0.02787167784837748	0.0	0.042344698437298205	0.04212206585277591	0.0	0.14711251979260878	0.08774325220159437	0.05751920064447013	0.07339885293758741	0.0742626404494382	0.07009507346585998	0.060896139912350565	0.1476725521669342	0.0	0.08995699819669857	0.05349626544881702	0.04561262707330123	0.0	0.0	0.08919208132691278	0.0	0.10618869270554664	0.061525938260901906	0.0	0.0	0.0	0.04891412631998406	0.008787093056755978	0.12957018013197788	0.052969502407704656	0.012199036918138041	0.03910290708043517	0.05903335116818263	0.12609238451935081	0.05339753879079722	0.12873293304004915	0.0	0.07515374856464217	0.053723453028347336	0.08974496165507402	0.0	0.07859861702375137	0.02972936821251428	0.0	0.03971925848991282	0.19221508828250403	0.0	0.10807918673087212	0.035171725551728074	0.0	0.0	0.05395041911895845	0.0	0.0	0.0958379947143992	0.0	0.0466996542251311	0.0	0.0	0.0	0.0	0.06513664238383339	0.05388933124932417
i5udk3x0_57gv6ncx_CTCTCAGCATTGTCGA-1	0.09816173660475426	0.09357350930384638	0.0	0.030512251075588002	0.07754003750512968	0.049085645494152716	0.06146243321093252	0.0789316358394131	0.09270371188812773	0.07731311283322882	0.06056599947246548	0.06451603406922325	0.05598972965023324	0.04666447784425313	0.03018052830786913	0.0417179418583913	0.04552982241585773	0.054556501709424964	0.06178768474890258	0.06534852259791613	0.09134156838113848	0.058246258851126186	0.06829473362378659	0.05611342964151953	0.005350454788657036	0.056142530348612565	0.052229062520574215	0.044764384240953164	0.02723767602720458	0.038406597894154335	0.059253123234698724	0.059987308223524584	0.08147686183898879	0.09749616853025728	0.09449561234095273	0.1422004961330804	0.06155163188871054	0.04468792890873985	0.0923671799139964	0.0766258755847458	0.6097086434165085	0.06784016246491288	0.0	0.044531304244830275	0.08091012895767673	0.17471464241127163	0.0	0.03454505397664684	0.08040663456393793	0.06456441202565509	0.09022163051968193	0.041816776648237325	0.10634826767292764	0.06579603483983214	0.05171865284224835	0.0	0.0	0.2085072231139647	0.06708761882390665	0.09490662517717514	0.0718726941463227	0.0	0.0002972474882587242	0.038582115796978296	0.0	0.04922418405564473	0.07036386683472122	0.21968967362225789	0.0912009338975631	0.0	0.0	0.05778491171749599	0.0	0.0	0.0	0.0	0.02248562922720226	0.3457158144156539	0.08460241361042871	0.14942856779292832	0.16174911231091008	0.11462814339218834	0.05575832407293081	0.10131618558584851	0.31432435645918794	0.11300492003582163	0.05707074231744481	0.06201642356991648	0.0728059633759969	0.0	0.07104855837754578	0.0569597953618336	0.0	0.0983098385126338	0.15046346507020664	0.09413984399200248	0.07280519119228299	0.25218476903870163	0.0	0.25569823434991973	0.10616194043160335	0.13406710999006344	0.05911137863385054	0.0334823984056112	0.10560460139111824	0.10162496679350612	0.09709667426994452	0.2571922459562909	0.07075520923922496	0.04054334414343586	0.11408815903197926	0.048889780631353665	0.025896201177100054	0.0	0.15730337078651685	0.06782969518769952	0.07448843137986838	0.0	0.0	0.08080215664485327	0.0	0.0	0.012882248837305018	0.0	0.0	0.07876418213496865	0.062051971714893066	0.03621049724710471	0.30818619582664525	0.02663337494798169	0.0	0.0	0.07582600519669129	0.09093225305103314	0.08950576079430968	0.0	0.07684694649822436	0.07514344003793168	0.026624882162602868	0.07858161991388316	0.05149862092521407	0.06271335880451247	0.02062897568515546	0.01545591052658831	0.0	0.05793391172426871	0.04757842379565226	0.030604601391118244	0.0	0.052256108435883714	0.1306848582129481	0.044662736424762005	0.02825832788379605	0.052951052563605834	0.04241733991372669	0.0	0.10901945447088891	0.0790409814551218	0.050892124927684315	0.0662461396938038	0.08456159711075441	0.10627752397415319	0.09018885880108969	0.13302815924538772	0.0	0.14737530467867546	0.053862349197514606	0.6375066880684859	0.0	0.0	0.019154628143392187	0.0	0.07183877296236847	0.08372889503094394	0.0	0.0	0.08950996128788594	0.049892655101625064	0.03339918508457834	0.07247122415661741	0.0637839064805357	0.010540395933654361	0.0377207062600321	0.0	0.14749420367397895	0.0	0.12086206725719835	0.0	0.07802114685505575	0.05641883279476119	0.06434813625824862	0.0	0.05162389210691604	0.04806913655228262	0.0	0.1825764013470557	0.22899946495452114	0.0	0.07758159443552702	0.04386771752003415	0.03480768087509661	0.0	0.001560549313358302	0.14834135901551632	0.0	0.10352319341083387	0.0	0.0755368082255984	0.0	0.0	0.0	0.0	0.06348005926657611	0.08044570271412703
i5udk3x0_57gv6ncx_CTCTCAGTCACGGGAA-1	0.115350072613315	0.0	0.0	0.07242170379002763	0.0912901868503483	0.052959948024153485	0.06482295858161642	0.06171468340090081	0.0838580583434312	0.0747855503201643	0.06179046275911157	0.08260307353085122	0.06778300731833392	0.03228513059973734	0.025186770505122566	0.039379347244515785	0.08081734566485771	0.06748324078356453	0.06588322776253186	0.05962374278345962	0.046810663689022265	0.06484124655229224	0.28766337995872504	0.06564794007490636	0.040930979133226325	0.06058829371754084	0.049738829186962694	0.04928127732320662	0.021092926919406705	0.040879308074519664	0.06481091220224913	0.0949394652033795	0.09418845187828226	0.1286104234114137	0.08516331285663738	0.18998978549540346	0.10868271803103263	0.009925481347073922	0.09123818991692483	0.0759322799318676	0.7495500753927721	0.07116104868913857	0.0	0.0584506553286037	0.08494457202219853	0.16555198858569645	0.041532905296950244	0.07684512007050011	0.11492776886035314	0.09311145877779359	0.09307212003007895	0.09088639200998752	0.10657918203749073	0.09469940999406719	0.05058348878573598	0.04100966229188305	0.0	0.13611556982343498	0.08512256642859939	0.10074167159471713	0.041635630531863185	0.0	0.0	0.03750313022131178	0.0	0.06357065774319631	0.08679227667237621	0.10760834670947031	0.12904324140279197	0.0	0.0	0.0	0.027767015368720133	0.0	0.0	0.0	0.056865731023034397	0.39463425819766107	0.08377501763652107	0.13811262858815254	0.11396955104820274	0.06020331728196897	0.07104251553689755	0.10600013409002174	0.3299892990904227	0.11996206512016251	0.05982506339125782	0.07994277339660828	0.07769644712994322	0.1103722387831537	0.07163053452780849	0.05828126168320827	0.023383469076352973	0.11487617160404226	0.12155654852284066	0.08709977190166428	0.08293278518770382	0.0	0.05112116348071404	0.39796682718031035	0.10219368646334938	0.0	0.07055633583021223	0.0385069193763566	0.08661048689138577	0.0856970744611194	0.04325420292303793	0.5104745441824093	0.07773150655886246	0.043458796038479595	0.11698563608675969	0.11663991439272338	0.0975708935259497	0.0	0.10441030344722159	0.07484419050237007	0.08778991084283204	0.0	0.06645264847512039	0.06253858501049513	0.07740324594257178	0.0	0.008889986418076305	0.0	0.0	0.08923186675995665	0.06643587407632351	0.04385153844067529	0.32156233279828783	0.07365792759051186	0.0	0.21033232269187324	0.07627570825472726	0.04738974241381946	0.081512678094079	0.0	0.09983865467943014	0.08270367615393649	0.0	0.0849597017333775	0.04110175933220006	0.047458282780327404	0.04090620850920476	0.06579333436890523	0.0	0.0450386384108472	0.0553355924142441	0.029330220341456298	0.13964686998394862	0.04565721419654004	0.13085205992509363	0.039618021909742514	0.0	0.058698755558015535	0.04997235968376814	0.0	0.12291434112001043	0.08318400853380714	0.05500460767156179	0.0746510470933889	0.08331928838951311	0.08188871054039594	0.06203157993620297	0.1256366050373541	0.0	0.10385827239759823	0.053466448672904995	0.43485821294810056	0.0	0.0	0.0835741037988229	0.0	0.06670233636525771	0.09289476771300961	0.0	0.0	0.07141283479684009	0.056169925071246116	0.005165246738280446	0.09063533220836592	0.0708043517032281	0.005403959336543606	0.033083645443196	0.10562689495273765	0.20465489566613163	0.0431960049937578	0.11299491706795077	0.1157481719279472	0.07472533305277804	0.05829854530102102	0.005314785090065989	0.0	0.06637181008211784	0.030747039174005467	0.0	0.1100620023290215	0.0	0.0	0.35878621111365894	0.060926049500724416	0.028833006361096248	0.0	0.11160156946673801	0.0	0.0	0.0757332555085364	0.0	0.08741564738429124	0.1074549670055288	0.0	0.0	0.0	0.10176153434580401	0.08779450321518799
i5udk3x0_57gv6ncx_CTCTCAGTCTACAGGT-1	0.1342677520446381	0.0	0.15355805243445692	0.07244369196039198	0.09603806614824396	0.06212737904150424	0.06585884571878108	0.0878678110622288	0.1176407975010705	0.08275370073122883	0.07376841234642847	0.10549889863059268	0.07426525875185758	0.08761369716425896	0.023561817569308207	0.057990012484394504	0.10881805905882952	0.0693936856572545	0.06762644045173948	0.07041830747772589	0.06021587921929886	0.07806547928941272	0.16292134831460675	0.07363081861958266	0.08975387907972178	0.06314537858472462	0.05923565461469771	0.05171508175755915	0.019156834516500913	0.05370623169636086	0.07301862016670446	0.10179551308372839	0.10116108276846844	0.1488151916641728	0.10760470344079069	0.10773870324432122	0.08605243445692884	0.023596281046207767	0.10503542749693395	0.09734931597626165	0.6612189308818522	0.08345342339000092	0.1676832530765115	0.07433456271263973	0.09523004026510136	0.23412698412698413	0.0	0.06258773172190224	0.07713215623327983	0.07416813973491544	0.12652072954013205	0.06577492420189049	0.1254747355279585	0.10922935252217526	0.07549564010238168	0.11868567651779813	0.04222400570715178	0.24842161583734618	0.09249016131527975	0.12404489688641078	0.05959637288123739	0.04886748706973426	0.0	0.05357707323281047	0.0	0.07572707239437386	0.10264614102937004	0.27176029962546816	0.1656208959579746	0.0	0.0	0.019508581306334115	0.017545801737975313	0.0	0.0	0.0	0.03996378153681524	0.4480623710158221	0.09539793309669103	0.14904197774138095	0.13554161194610634	0.09093632958801498	0.08828085771905997	0.11698236979135855	0.34999405505023484	0.1488451978243901	0.11301556284458092	0.08594924046804849	0.09097229809036386	0.10746770618359704	0.08781534679527103	0.0680680261302363	0.03820621049085469	0.1418352361076395	0.20697583618931933	0.0714426515727521	0.10493441461093657	0.16800428036383092	0.0	0.24360620652755485	0.07820581416087034	0.17901093021478254	0.08523385946138755	0.04442980273410576	0.06193151417870519	0.15524176198333503	0.15961251443214777	0.3528830719841956	0.087195848179603	0.05648005590679289	0.12187512861670165	0.08855002675227394	0.1420652755484216	0.10509821906290606	0.09401513414354506	0.06246287815198237	0.08928232908005115	0.04776767136317698	0.04612092027822365	0.0957011153640367	0.04744069912609238	0.0	0.04609622587150677	0.1539147494203674	0.0	0.05863000919180694	0.07732014518531373	0.04313033658552221	0.26374398073836275	0.05065097199928661	0.07263242375601926	0.17359253314309495	0.086522500510859	0.19962292032918036	0.10838862309098982	0.0	0.09173119093361277	0.07779474263442474	0.05261280542179419	0.0973549219937663	0.06963291141739668	0.08770977927490034	0.057829498840734794	0.08833428260757004	0.05702955339439147	0.04747682033985547	0.06560648395854389	0.08838951310861423	0.12564651328696272	0.05873238808632067	0.18134697699304442	0.07000219442615756	0.0	0.07251595911514548	0.09243410171192352	0.0	0.14420589201858808	0.10686460825585269	0.07355124056876663	0.07863854392535646	0.1069609416800428	0.09718175083343622	0.08868583028030665	0.21526663099696808	0.0	0.12018706775261083	0.07726272058202346	0.2344836811128946	0.0	0.0	0.13237025147137507	0.0	0.038023898698056	0.10868003994243254	0.0	0.0	0.09602492682466245	0.05900768092484514	0.037103346092110134	0.10654950542590992	0.07955964135739417	0.0	0.1462011771000535	0.0	0.09791332263242375	0.025896201177100054	0.14068971325525634	0.0	0.08765907413910519	0.0728886107861541	0.0466916354556804	0.2117442482611022	0.08248496638518622	0.057499313117290646	0.0826645264847512	0.10062002329021497	0.15195291599785982	0.3678437667201712	0.27058014216922727	0.04192892912751516	0.0	0.08685571606919922	0.0	0.22124130551096843	0.0	0.1648426479887154	0.0	0.08558239078228626	0.0	0.0	0.0	0.0	0.07462855496563361	0.10276945718863793
i5udk3x0_57gv6ncx_CTCTCGAGTCATTGCA-1	0.0818428494993503	0.09303846382498068	0.0	0.047010708238967434	0.07126494101513192	0.06887755102040816	0.04804964928868269	0.06458482956381366	0.07276132843455083	0.05764108228769338	0.05569562760481214	0.0608435761056196	0.05651373513395654	0.031555523128556834	0.00184293442720409	0.03973158551810237	0.0831103977171393	0.05655460940168615	0.055955401370406804	0.05014300870460792	0.0480319631516505	0.04925663837281266	0.0693266070473133	0.05714071696094168	0.007356875334403424	0.048476882511061345	0.04113266438739147	0.051434509128397865	0.03495998190774051	0.03823575003875329	0.04977123479995496	0.07051401694725447	0.07174039729682756	0.11430929256105413	0.0871241925438885	0.11710199912447103	0.06415837346174424	0.01255418304758803	0.07118031473004423	0.060584328567010765	0.6211391604650032	0.05689068355943821	0.09317817014446228	0.06046830774508963	0.07483069911307424	0.06694756554307116	0.0	0.016548641928681586	0.019989299090422685	0.08348741288579149	0.0665486788873964	0.05908091076630403	0.06134531084264969	0.055630170741383766	0.06504417740372796	0.0	0.0	0.1613697164258962	0.04188641748834365	0.07379520899627345	0.054978545725406266	0.028482254324950954	0.0011889899530348968	0.03826190955131442	0.0932507834594512	0.10637883033617179	0.11184245962920271	0.1092776886035313	0.10963568266939054	0.0	0.0	0.04407951598962835	0.0	0.0	0.0	0.0	0.03898972438298281	0.4145073759841015	0.061744718372451005	0.1102799626983016	0.07037307262026363	0.0	0.04544264724040005	0.07776498225936428	0.2795315379585043	0.09363813833178725	0.0469118570730686	0.07728615627980552	0.06495900319066387	0.12397768096002446	0.0539219084375436	0.04891840221862034	0.029546400332917187	0.08233978499804753	0.08445042152907321	0.06507842640308636	0.05782612567460256	0.08953094346352773	0.0	0.24815409309791334	0.02826823613340467	0.0	0.0510216024612092	0.03364361298221266	0.0	0.10496993643061059	0.0	0.202576449767461	0.09044339202268725	0.03611011017569146	0.08991233485615509	0.055042803638309254	0.09495987158908507	0.1226782847970649	0.15791485133379193	0.0863190343656275	0.08273515834345235	0.03394566315914631	0.16238630283574104	0.0677141210849076	0.03980738362760835	0.0	0.014775486685599045	0.20064205457463885	0.0	0.07259606810168608	0.04726533917545153	0.052053514410476044	0.1595773140716961	0.029427501337613696	0.03999464954521134	0.2657987040009512	0.07553337633561348	0.16578766337995873	0.09351808443369523	0.0	0.10977026311485182	0.06642176373609643	0.03526204489286351	0.09295353597119248	0.057342660103968615	0.030010273877974464	0.027193191050868953	0.07773693021971384	0.035061215497434926	0.03745318352059925	0.0444850682678398	0.043902913565834915	0.0	0.017801408953094348	0.10854735152487961	0.056342508007189825	0.024592275528605118	0.05892015368720134	0.0378816639248361	0.0	0.11087989179587879	0.07429455599637919	0.058801860460622225	0.06131433452545221	0.07274478330658106	0.05831995719636169	0.04727800718022864	0.14085567643620078	0.0	0.10365019915581714	0.04923909244360074	0.04735152487961477	0.0	0.0	0.021615837346174425	0.0	0.125485999643303	0.07624111953259342	0.0	0.0	0.07396216913731785	0.05034374993004113	0.04228917150265465	0.05698234349919743	0.02780615140165702	0.08063135366506154	0.13759586231496343	0.0009363295880149813	0.2391653290529695	0.05924736935972891	0.10151373283395755	0.0	0.0716133967047075	0.058170073928976995	0.058640984483681116	0.0	0.045572644055179475	0.033053519008575186	0.0	0.08696062694740818	0.17027822364901016	0.7498662386302836	0.11564625850340136	0.03409562284704312	0.04628143392188336	0.19225967540574282	0.0035669698591046907	0.17027822364901016	0.0	0.10285843993709162	0.0	0.06250630786821014	0.0	0.0	0.11824505082932049	0.0	0.04888463596328765	0.07184003684932642
i5udk3x0_57gv6ncx_CTCTCGATCTGTACAG-1	0.1567205533898953	0.16949051780512456	0.16546281433921883	0.033641900657446294	0.057358953180923294	0.05843938699075136	0.06366857963748837	0.09399924910487807	0.09756283141858284	0.060314391956291194	0.07066894823136763	0.08200031940816757	0.07565511528317785	0.03390850722311396	0.018865307254820364	0.033480470840021405	0.04631965145608805	0.08853743151972061	0.07010318323294039	0.06114910987754224	0.02076790657640682	0.07353629902686631	0.06947947718413208	0.053600856072766184	0.0	0.06030795551753636	0.05528401456584815	0.05299886465959363	0.007435477376401736	0.041409353128349244	0.06714512516462626	0.1222516704617567	0.07832793175954988	0.12122860951655468	0.1168664265161291	0.11722360036966778	0.10729159978598181	0.03937624553159482	0.09957708287920522	0.09025922708017338	0.7845712340094363	0.0808111314316537	0.019957196361690743	0.045462528437054554	0.09028160185586578	0.20835562689495274	0.07032504012841091	0.04035501841185912	0.04785446762974853	0.13627405164882053	0.09381020501699382	0.07220735984780928	0.09230097716200614	0.0890286558711232	0.058142813760791286	0.10263431215182703	0.07446049580881041	0.2543071161048689	0.0667390003411614	0.10694397510630509	0.06990561517990466	0.05295166755840913	0.0	0.05132605069384862	0.0	0.0800935876159643	0.09552177706917168	0.12716960941680042	0.1193151417870519	0.0	0.03074937840304661	0.037123924764374205	0.034076862050515674	0.0	0.0	0.15676832530765114	0.0	0.5378735763968508	0.0891586740391879	0.14876021539973594	0.1286833017170096	0.11054039593365436	0.06163888545911018	0.12116085149793016	0.3789459604066346	0.13113431195378616	0.0675250657175425	0.07017935654965454	0.07937105544023598	0.23526714056409082	0.08008217524736673	0.06192067652558515	0.0	0.12232765863897681	0.14294390698885082	0.16744107459660387	0.08924588026020726	0.10201533797039415	0.039933848922612966	0.36035313001605135	0.07704654895666131	0.12176106397615226	0.05287196807561976	0.04650573246324191	0.0	0.12199785233493099	0.10574188279687984	0.3036177305840227	0.07997687543379267	0.0457354691475306	0.12392476437420258	0.012372926698769396	0.05337613697164259	0.0	0.20927921730489948	0.06763007577356614	0.08084017510845468	0.037572082515902744	0.051524879614767254	0.06940157221056098	0.12545032994471197	0.0	0.0	0.0	0.0	0.09273847251375342	0.07007649704278918	0.04749453242696136	0.19853531300160512	0.004755959812139587	0.12008426966292135	0.1918435289221806	0.09066160792110094	0.18718948253458687	0.10274891257439668	0.0	0.08614786661011263	0.09204957218111506	0.09116155825626131	0.10734031440291472	0.0488135218430836	0.07659439784776072	0.03375245229177813	0.06419682769809627	0.04607685770937588	0.04912259314193605	0.06603650199155817	0.048747507174473466	0.0	0.03851212769752096	0.11336276083467095	0.039985403367581177	0.0	0.061183718935075	0.0665099272027334	0.0	0.1469381547177703	0.0967885493537391	0.06192638112388537	0.06825115222513212	0.08905363830925629	0.09586060007408322	0.06526329547171815	0.1863345421397856	0.0	0.03449061688762063	0.07268750196707896	0.2314071696094168	0.0	0.0	0.038523274478330656	0.09481005885500267	0.10611735330836454	0.06901943617079109	0.0	0.0	0.0958990337708117	0.06485601903776884	0.05675597810429271	0.059252857005665995	0.04766768811712632	0.0415195291599786	0.08752452291778134	0.0	0.182896379525593	0.10561797752808989	0.13468531399243008	0.08855002675227394	0.08560609184110145	0.06781928158808753	0.05971107544141252	0.0	0.0651301556284458	0.045223996066692695	0.10727661851257357	0.1256412677430523	0.37520064205457465	0.0	0.21164870442559047	0.041595277171593295	0.0	0.0	0.04503299447119672	0.2108079186730872	0.0	0.11396468699839486	0.0	0.08685156842982816	0.12288211164615659	0.0	0.10502178399449667	0.1906099518459069	0.05757912499485533	0.09183191988641869
i5udk3x0_57gv6ncx_CTCTCGATCTTCGATT-1	0.14614385079874648	0.09024433743534867	0.0	0.00990200605407624	0.052434456928838954	0.07507356875334403	0.06755071327181532	0.1109323265582709	0.10134174188467139	0.11783849297441179	0.06433959438162483	0.10695316254563894	0.06789222441313554	0.06519042754997811	0.02776291540336484	0.07977751025503835	0.047542612550638234	0.08570501562312646	0.0673078582647267	0.06828669338053314	0.0806348430920976	0.06782140930167775	0.12963387602231904	0.0790733012306046	0.0	0.05433274702601218	0.05426538812124854	0.05422066058541805	0.06324568516158925	0.04833410839921393	0.05981347711098803	0.11486057710254209	0.09099521867002007	0.11294900744529386	0.1023019354149559	0.13495306191935405	0.14206955591225254	0.027093462364590846	0.1010773570074444	0.08286921819547322	0.6567926455566905	0.07404569574244241	0.0	0.035762276434718326	0.08516767036511973	0.16989923310148028	0.0	0.052308563874988195	0.10230069555912252	0.12222741464670067	0.11332779108226672	0.08117234409369241	0.10270808106408343	0.13504620681873605	0.08878139777016182	0.09413653101690114	0.0	0.20449438202247192	0.09136600652867341	0.10398538481034046	0.0601978619163021	0.030176565008025683	0.0	0.045206553554494586	0.0	0.12647931006338928	0.1126216869373494	0.30769395398608884	0.062454399533051215	0.0	0.03496679570704686	0.04296826768736881	0.0	0.0	0.0	0.0	0.05543894307939252	0.49399984712986317	0.0976077502556965	0.14753439772845017	0.12179094313925774	0.09117174959871589	0.08643206980285632	0.12861402187244883	0.31494857618453126	0.14849972315410603	0.10921208737525298	0.09877404796799032	0.10036388695133328	0.22792937399678972	0.07694444787766785	0.07064811493207483	0.0	0.14299768013114136	0.1544835365060084	0.05161780856635972	0.11727137109267768	0.4299982165150705	0.05885500267522739	0.4462279293739968	0.09755662564651328	0.1388060842314454	0.06225755751738898	0.03869733949219745	0.0	0.11870900634945579	0.1515586719608009	0.3162118780096308	0.08363771292076855	0.07776722245880696	0.13442811869778162	0.023876404494382022	0.03978598180845372	0.06779790567912558	0.1336849346480165	0.06987333984550766	0.08899760583616775	0.0	0.06581059390048154	0.0712330740420628	0.0	0.0	0.060048565666543194	0.0	0.0	0.07738678300476053	0.06470868942779055	0.021882620391396865	0.3232343499197432	0.015040722905891445	0.06494114499732477	0.36686285000891744	0.07541455908592382	0.15383831435195802	0.09501041631091835	0.0	0.09436622061061718	0.1138189632297607	0.02443374353486713	0.11697962580787621	0.08839109257866254	0.08535356960740724	0.09045241067712978	0.023619668962184367	0.0	0.027917183087144685	0.04994352297723084	0.08075295491025829	0.13465311218120207	0.0635700909577314	0.2113095238095238	0.027242937769526077	0.017101638824485267	0.06826615283850851	0.061785542227520876	0.0	0.14771546444391936	0.10072462487927826	0.07342442392027701	0.07695080397623272	0.10161115569823435	0.10831069679384286	0.0856910051094801	0.24162257495590828	0.0	0.10140102649465946	0.05710492357794685	0.015382557517388979	0.0	0.0	0.07693953986088818	0.10058855002675228	0.15926520420902443	0.0927230953668495	0.0	0.0	0.10405060900764801	0.05482984882166867	0.0032102728731942215	0.11420477150814229	0.047327204630575416	0.00021401819154628142	0.14785090065988943	0.05283574103798823	0.07615480649188515	0.052184769038701624	0.13691714721677267	0.0	0.0843201344390624	0.054594791216387106	0.06456215444979489	0.0	0.06564630004419941	0.037632134542246905	0.0	0.0784628458124823	0.0	0.0	0.0	0.035733823891884745	0.0	0.37114321383984306	0.0	0.0	0.0	0.1240008431019667	0.0	0.08829218183804022	0.0	0.0	0.0	0.0	0.06462217557723175	0.08858302824506488
i5udk3x0_57gv6ncx_CTCTGGTCATGAAAGT-1	0.07121837499044562	0.08655846858094049	0.0	0.033092196398337693	0.07651150347779562	0.05886455705877857	0.06665041985189746	0.09384226754628666	0.09378837291941373	0.08157429940684743	0.06393188177394749	0.061862885580487546	0.06700212480477938	0.03181088574347001	0.05707151774567505	0.040453896914571075	0.04710948049631838	0.059346720554109625	0.06502672350805733	0.06490092795380704	0.06989322353269593	0.06421559943799941	0.1858518688374226	0.04968218298555377	0.004280363830925628	0.057491357573777005	0.05069208179055705	0.044454449359902906	0.01438003673611226	0.03927667185044062	0.0601713638078885	0.07241778341856732	0.0903000003407933	0.10657380453609744	0.1037735489156507	0.10219368646334938	0.07905831995719637	0.036732035266475914	0.09609433314177385	0.07709121789113542	0.6567926455566905	0.08308119082108043	0.029266987693953986	0.04056134847797941	0.0824688882770364	0.15021401819154628	0.0	0.04773864602020583	0.1532370251471375	0.08241732192806009	0.08242941070262913	0.05172106295701801	0.09499310072935147	0.07883367365137602	0.0716707879629228	0.042457432411166715	0.0	0.08983413590155163	0.06076215084553964	0.09469600968713919	0.03864042495899733	0.04556803995006242	0.0	0.045312604768336255	0.11832148589772988	0.09251299072285551	0.08365382198426463	0.1313215623327983	0.12738946446811616	0.0	0.04182796714191295	0.07046137383216035	0.0	0.0	0.0	0.0	0.020194537048469633	0.34563937934724454	0.08767606037287469	0.12784920806603783	0.1106960455275062	0.12926698769395398	0.0616273614026423	0.08845668958028509	0.34351405980619465	0.1070261882230948	0.0754530439435178	0.08164794007490636	0.06825779667711546	0.13016892150118475	0.07480749020680484	0.06562438992741246	0.0	0.1164722735015966	0.10084884242187613	0.14606741573033707	0.08572576674519397	0.0	0.0	0.19127875869448904	0.025057963260210453	0.12902239547504396	0.06438380595683967	0.042517424024710225	0.17475922953451042	0.09645784926683804	0.03931176255244854	0.3004074577108285	0.08696476816628484	0.08100479357071881	0.16679425443470386	0.04561262707330123	0.09074371321562333	0.1209967132920584	0.12680577849117175	0.05461881691136407	0.07148968811459781	0.04262528981630105	0.07051899411449973	0.04572580977075359	0.0	0.0	0.07177840885706054	0.0	0.0	0.09372350495946001	0.06618686101832169	0.045128743777322455	0.16235286249331193	0.02514713750668807	0.03889111824505083	0.0	0.08334938101914668	0.1920813269127876	0.09421664477844253	0.0	0.08392035861908366	0.08855220173389534	0.09108512318785192	0.08123773854110933	0.058171881879332435	0.04065843249258347	0.033777222915799696	0.07324082224408429	0.0	0.027449864884084768	0.054697501139448705	0.05862152828444963	0.14348136258248617	0.017054574638844303	0.07858480470840021	0.02099745298626881	0.0	0.06004674729248538	0.0661169684900395	0.0	0.10885866923053941	0.0809018629004849	0.0573537351126313	0.07422864276796862	0.07744281701444623	0.09553339918508458	0.06972949570942538	0.0898876404494382	0.0	0.0758872837524523	0.0527897735084572	0.23475120385232745	0.0	0.0	0.2449438202247191	0.0	0.01187800963081862	0.06943574161022938	0.0	0.0	0.057186919711704906	0.05015637207823753	0.0633823105733218	0.09320080668395275	0.027108970929195647	0.009256286784376672	0.036561441055823075	0.0754414125200642	0.12395220260388799	0.0	0.10489987713770485	0.0	0.07778016312963218	0.06005432071895603	0.007883003388621366	0.0	0.061708336241189196	0.028023006955591224	0.0	0.057186919711704906	0.3947298020331728	0.4234884965222044	0.24069403042115722	0.03401446426317024	0.044170976755246415	0.0	0.07820581416087034	0.3097913322632424	0.0	0.045884203187573976	0.0	0.07922544217292062	0.13518815766006778	0.0	0.11885653137659558	0.0	0.05648845536485986	0.08302824506487251
i5udk3x0_57gv6ncx_CTCTGGTGTAATGCGG-1	0.08554995031720554	0.1849473871945782	0.0	0.03258646847995778	0.0888487171895048	0.03617767331651762	0.05466075917822878	0.06619127418006569	0.07906369469544094	0.06556896045841316	0.0519497790673066	0.05224678623130009	0.06136640442735348	0.04027433240916387	0.002595961397459525	0.0496968075619761	0.08497031771510102	0.061610839557897264	0.0514391572746049	0.053950074436614245	0.04726428920371275	0.052710544001968895	0.06829473362378659	0.04941466024612092	0.009140360263955769	0.04985614645508341	0.05118215377596524	0.035123778204074176	0.012184695492931332	0.04189272754850829	0.04780756273319011	0.08789677355133325	0.07320580848098203	0.08246048371738716	0.07870366396473469	0.10688749452794397	0.09439914392723381	0.032451671435550285	0.07447067928757484	0.06932029589487583	0.6792645556690501	0.05210448114570575	0.0006955591225254146	0.044139209848104266	0.07097505204000734	0.1125824861779918	0.04019529159978598	0.01609542693481887	0.02084537185660781	0.09540741342760971	0.09248614933258202	0.02790559419772903	0.0895196793481832	0.07194723796420655	0.046295894610501355	0.040285777232241214	0.0	0.09497057249866239	0.0708403942558114	0.08913259271774943	0.04901086526995317	0.019814517567326558	0.0020014664209420763	0.04436019644790012	0.0	0.057580868950131946	0.08473827657901258	0.21585874799357946	0.08721241305510968	0.0	0.0	0.0	0.02562683345325732	0.0	0.0	0.0	0.06298445624288321	0.37453183520599254	0.07590711657498027	0.12912107721681823	0.09352594970572499	0.0	0.0709667860229658	0.09669731018045624	0.2936359312763807	0.10362582658829002	0.04900783957940773	0.06676669690836765	0.07130055269357581	0.0	0.059888193944761164	0.05231749755825493	0.0	0.11471856908962966	0.13853339696036326	0.0508574807806032	0.08123050156649836	0.2869032756673206	0.06770757332555086	0.16484751203852327	0.1089709291956483	0.1365130321791638	0.06091715712502229	0.03756474868049374	0.0	0.10611485892384769	0.04821041367463603	0.19372762069391283	0.07618351894276339	0.03691267839399002	0.10495946001563979	0.06019261637239166	0.06495452113429641	0.0	0.1625009554383551	0.07272200705867338	0.07077824597306913	0.0	0.06297485286249331	0.13192986788492406	0.0	0.00025589131597924955	0.016339465777668025	0.09746745140003567	0.0	0.07765293383270912	0.05110089222448773	0.042649535348753494	0.25234082397003743	0.03162713275072826	0.09323167469234885	0.10415551988585696	0.06466509261399972	0.1300670080766389	0.07368000554708659	0.0	0.070388975290879	0.06307011705751087	0.0	0.08707228209635914	0.04315507039500571	0.05379844610735574	0.045870241563125455	0.06328207252455169	0.0	0.04031127455960339	0.03879079721776351	0.03283233620312272	0.14116283217406814	0.019707508471553416	0.14964553237025147	0.029634615716529453	0.0009710084616451658	0.05161459198169775	0.04445539696600352	0.0	0.11941617575564989	0.08094645002372372	0.05474131215374526	0.06235063313714999	0.06841392455858748	0.07643947812487138	0.06978157074649055	0.22826625448348295	0.0	0.09578304896656957	0.04625658660862334	0.23274478330658105	0.0	0.14339218833600856	0.11107544141252007	0.0	0.12266809345461031	0.0562098179414769	0.0	0.0	0.0011645107481194725	0.04501187621868361	0.04282421698152035	0.09897655403273381	0.0747604455469624	0.015034777956126271	0.04240235420010701	0.07833957553058676	0.10558230782949884	0.0	0.12277683649406496	0.0	0.06906683613722756	0.04933980829048435	0.011735330836454432	0.0	0.05185288575615884	0.048560799965294346	0.0	0.0	0.19810058855002674	0.0	0.08392570511350608	0.03103263777421081	0.0	0.0	0.07361334046727305	0.0	0.0	0.13572320313893346	0.0	0.06285747466829254	0.0	0.0	0.0	0.0	0.02305840227188542	0.07042729209410621
i5udk3x0_57gv6ncx_CTCTGGTTCGTCTACC-1	0.1340480012229611	0.08227810475001486	0.13148742643124667	0.05450134494308729	0.06501581760663248	0.08915195291599785	0.06120895846923244	0.08360837810578202	0.09782266439697299	0.08360900640712167	0.06820473464439357	0.0823609415328501	0.07039731759660883	0.09239262610049127	0.01577393337692963	0.05853397538790797	0.04038319447629239	0.08740688344573319	0.06954368675100825	0.07021445249129997	0.06440900737432247	0.06859174858001094	0.06057479171443859	0.06253397538790798	0.024344569288389514	0.06730960230421981	0.06003451367889667	0.05437562802594318	0.015588026013138951	0.04128517590661873	0.07339727272815763	0.01004143491731681	0.06317285376900349	0.07484288706912968	0.10505536910031292	0.19025730823483633	0.11276190476190476	0.02762075356115415	0.0984687350688183	0.0840522086579194	0.6223551729169706	0.07065521010633175	0.0	0.044155547114634514	0.09012099057616978	0.22331460674157302	0.0	0.05760236678941239	0.14985553772070626	0.09462177702826259	0.09780551989687974	0.0927531062362523	0.09897121079853191	0.10737307228937588	0.06278107963501221	0.08818808422245303	0.053549135009809165	0.0	0.08630451358400307	0.10083260585921733	0.051822476805953345	0.019654003923666844	0.0	0.046005700765895025	0.0	0.07311079068839496	0.08179732189987826	0.22054574638844301	0.07004231723332847	0.0	0.0	0.0	0.0392059187099869	0.0	0.0	0.0	0.013293822282586328	0.2669876939539861	0.08916131841552495	0.1468424136549908	0.10533586263923343	0.06685928303905832	0.07390706671605549	0.1211779414026605	0.36510908982819096	0.13512928366578147	0.05521901970363133	0.06690162142042944	0.08568011003448382	0.12497133684934648	0.07302161694791931	0.06856815836415155	0.038047678497116696	0.12443170239826858	0.187728659638772	0.11999098870772437	0.08909574370217617	0.28892455858747995	0.0	0.36415195291599783	0.12212413055109685	0.12069097301842086	0.056174201890494026	0.04783400038784956	0.06781701444622792	0.12672720537889076	0.11368308411478134	0.2814750792278882	0.08037111947085161	0.0571734311702209	0.12291229369881056	0.07162921348314606	0.07952915997859818	0.0	0.21394175647787206	0.0619621933919429	0.08255071038083381	0.040841804886748705	0.0821294810058855	0.1336687656912376	0.09477438915641163	0.0	0.05226982755072643	0.13393971820938114	0.0	0.07057661439683911	0.06668864691336601	0.044366858740596635	0.3501203852327448	0.06408655846858094	0.1373394863563403	0.05564472980203317	0.08440953988479877	0.13824556039644323	0.09529191025724613	0.0	0.09240762148720465	0.07557191141734852	0.016433539708018037	0.09355864692943344	0.061315027275473395	0.04738794816338732	0.040405841903969245	0.07430228343602754	0.02593396909325528	0.05905818450264475	0.04270653746309177	0.020000972809961572	0.0	0.0759876047797396	0.07059256286784377	0.04452712581951954	0.016526960347185066	0.06844776849135625	0.05712332021250852	0.0	0.14394570238977927	0.09509907595290254	0.07078784540929771	0.07089070992086959	0.09104233547351524	0.10946721817508334	0.08111759156016811	0.18379803023997782	0.0	0.11996908626122109	0.06763273020621613	0.4085072231139647	0.0	0.0	0.07699304440877475	0.0	0.22475477082218656	0.08858436122150597	0.0	0.0	0.04887797815755516	0.06400442363960769	0.11668107173725151	0.11416361416361416	0.03586426058336171	0.0	0.017701087925807026	0.08841626538255752	0.0	0.06324237560192617	0.13831544894278977	0.0	0.09002910287232696	0.06795480629036142	0.0	0.0	0.06270645776630145	0.055565196014634215	0.0	0.1173952727158279	0.1615837346174425	0.0	0.043644424061759536	0.04688862036419163	0.0	0.2983770287141074	0.0	0.09269662921348315	0.0	0.08429398317038767	0.0	0.08299564636120685	0.0	0.0	0.0	0.0	0.0254712515948471	0.09805586099490372
i5udk3x0_57gv6ncx_CTGAATGCACTAACCA-1	0.12104448520981426	0.1646751084953332	0.0	0.042217287099540445	0.07950360246640382	0.06858614232209738	0.062109251889150306	0.09556121561286254	0.10545940656090412	0.07909276231131976	0.06958277498178592	0.09369257184659871	0.07224671392573159	0.06654628143392188	0.027426034916671622	0.05749732477260567	0.03233203393717037	0.0894986996681912	0.06805145641680618	0.07221814019846022	0.06920696954893339	0.06664899709398635	0.11312390124589161	0.05747030497592295	0.0	0.0661405920102011	0.05530441491339589	0.04602696107217894	0.04241752301522949	0.049585881466591326	0.06390792156084026	0.13393557057001007	0.0839680608520514	0.1167351343508266	0.1072370384994311	0.10148839924120823	0.09886356340288925	0.04741743627918518	0.10772248974496165	0.08527348677848626	0.6437569920715989	0.08249146009001938	0.06423220973782771	0.0474025788375218	0.09478481993962187	0.20140003566969858	0.04320492241840557	0.02501494980014478	0.12023542001070091	0.08541764024625638	0.10777892635089063	0.08108911479697997	0.1030488205532558	0.13804173354735153	0.05057987361358148	0.04654895666131621	0.0	0.1254146602461209	0.08940293025952502	0.10628924840190364	0.04183146417118658	0.09138576779026217	0.0	0.04217485724138214	0.0	0.10236598924467902	0.09639436801792582	0.19693953986088816	0.08186195826645265	0.0	0.0	0.06136560069144339	0.013615984944927216	0.0	0.0	0.0	0.0	0.26660551861193915	0.09637958435692734	0.1471750750002878	0.12027822364901017	0.022643124665596575	0.09084742972383422	0.12004409195420432	0.39001842934427206	0.14262613580624828	0.10609021332030615	0.07697908670063042	0.09171800021850025	0.0	0.0856878827335074	0.0663677511011492	0.0276638329072786	0.13784498136375364	0.15159139878241001	0.1563740812705922	0.09595124388874292	0.10397717139290173	0.039642005934140766	0.3467094703049759	0.08747993579454254	0.12244897959183673	0.081137417513822	0.042975950990768716	0.12071963616907437	0.10933261495059247	0.03165216411816057	0.309667860229658	0.07434647424907279	0.06398707155414332	0.09958431082026588	0.08018994114499732	0.06805778491171749	0.0	0.25170068027210885	0.08114201939580766	0.09516343772941631	0.03816657749242019	0.0	0.08584393134954933	0.08157660067772428	0.0	0.053422233197514095	0.0	0.0	0.07521641903664375	0.07699593654649835	0.0392863923387405	0.2961142322097378	0.043873729266987696	0.13309256286784377	0.1140241364960466	0.08528669075750779	0.1013783790669826	0.1009476617891631	0.0	0.1003515221073584	0.10905792846050451	0.03745318352059925	0.11060579038107128	0.06184217540409754	0.07936005546386936	0.04213978558547847	0.041862993838347226	0.024391779183583547	0.04572268389648563	0.04768246041654281	0.025010944112067706	0.0	0.05376092384519351	0.11115569823434993	0.05946401757513444	0.028535758872837526	0.07633450028597258	0.05779601224610316	0.0	0.13671797128136604	0.09944127286982915	0.059635227007839686	0.08874996479963955	0.10044007490636704	0.10019549738650863	0.07321035455952687	0.15932465370667617	0.0	0.12952063888393475	0.07276370039440969	0.23595505617977527	0.0	0.0	0.08994114499732478	0.0	0.11592652042090244	0.07400651782674254	0.05457463884430177	0.0	0.12658546564693293	0.04995757693797278	0.0	0.12497427665966991	0.07000989023460934	0.04071696094168004	0.0759318708756911	0.12332798287854467	0.14472980203317282	0.0732298912074193	0.1361220101856806	0.0	0.0857622455038882	0.06488786716362416	0.10818619582664527	0.0	0.07371705399306767	0.05997932121527627	0.0	0.08387624712806471	0.1978330658105939	0.0	0.12405411602843384	0.04764008873338504	0.04012841091492777	0.12466559657570893	0.0	0.0	0.0	0.07584675000405337	0.0	0.10326239487462377	0.0	0.0	0.1087671023465566	0.0	0.05686401613367906	0.08695823134467742
i5udk3x0_57gv6ncx_CTGAATGCATGGGAAC-1	0.0643583276007032	0.0	0.0	0.043001531842535384	0.07189348958739163	0.08575536956355576	0.06559682002193931	0.07287607221674967	0.08082141218009582	0.07004685003960104	0.058284876592710214	0.05554390279982602	0.05768220033411757	0.034899557371467486	0.0003963299843449656	0.051680934546103084	0.046115824606996356	0.06175895949272449	0.06638663076684098	0.06071628733389881	0.07684299904622327	0.056997669148971176	0.1287166552014064	0.05765864098448368	0.004102015337970394	0.05884378914722722	0.04890519680308008	0.041498649336413104	0.010485788199213428	0.033979554928835615	0.05299124167215826	0.06893376634688367	0.060088674416306276	0.09955926762249367	0.0899658467404667	0.1675178753830439	0.11527447833065811	0.008289327781267205	0.08045498682202802	0.06706819620952184	0.6211878009630819	0.06151842302646828	0.0	0.03305437450732931	0.07678940004608421	0.14379347244515783	0.0	0.04274698643502345	0.15054039593365437	0.1273882330631015	0.09596824382730135	0.07515605493133583	0.08445833685336938	0.0713248381214444	0.056364149060778274	0.03761054983791269	0.0	0.0	0.07513380797646546	0.08398806003773479	0.047334039733246604	0.020527911539147493	0.0	0.03675324550924425	0.11862722617136742	0.05471520163959699	0.08279200376327289	0.14255751738897807	0.10053990952867357	0.0	0.0	0.0	0.0	0.0	0.0	0.0	0.060556172915723475	0.263013070396698	0.07830879792821929	0.12933618610129993	0.0872902378520356	0.04890315676832531	0.08046260855249619	0.10973493557763221	0.27701979668271803	0.12484118265250997	0.05169237211249913	0.06629678740084212	0.07598206056938923	0.3190399755407781	0.06474892180364959	0.052142349446086825	0.03394566315914631	0.1159824007179447	0.1572455280320449	0.14161809016924334	0.0843848412121908	0.09018488793769693	0.0	0.41492776886035315	0.10299625468164794	0.1348314606741573	0.06506375958623149	0.03575692580157523	0.0	0.10923533395443508	0.09481569091267494	0.20051858254105445	0.0733260779178614	0.06042738122536334	0.09746059184261431	0.04501070090957732	0.06827180310326378	0.0	0.24168768631047924	0.0636965915803149	0.05949544698987513	0.0	0.0	0.0791147055191999	0.04105582307829499	0.0	0.011729843190517349	0.0	0.0	0.08289912334856155	0.059648316052810436	0.04012101397282364	0.2943418940609952	0.0247904405207776	0.0	0.34504488437072706	0.07312134938138701	0.1463221992917017	0.07551954778825445	0.0	0.08459540304449194	0.07469321884230078	0.0	0.07523970886731722	0.0447444121311197	0.05796074825984622	0.04744069912609238	0.08378639603721155	0.0	0.055590547981388544	0.03393971820938113	0.041655722554598956	0.21731763866595327	0.04877831282325664	0.08614232209737828	0.028850539853491234	0.028079979390840813	0.05277174314127046	0.05315599128830515	0.0	0.13233603028846283	0.0853355475466987	0.06605214942141414	0.05153332770127566	0.07523809523809524	0.0745606453471622	0.0659627346950445	0.14018191546281433	0.12316746923488496	0.08425975467173968	0.04374535148181094	0.2153558052434457	0.0	0.0	0.22637774210807918	0.0	0.10693775637595862	0.06570759049278548	0.06158373461744248	0.0	0.05199383124036131	0.05396258263542359	0.030415277606288843	0.07714944231798164	0.050148353519140036	0.00904226859283039	0.03598180845371857	0.07379168896022828	0.0	0.0	0.10995803856290748	0.0	0.07745008414289174	0.05734231524557177	0.007740324594257179	0.0	0.055718153162584036	0.03304628866426619	0.0	0.05199383124036131	0.23327982878544676	0.0	0.0	0.033223919538778776	0.03355924142440996	0.0	0.00031210986267166043	0.0	0.0	0.01940755873340143	0.0	0.056142446526559406	0.0	0.0	0.0	0.0	0.04922418405564473	0.07539155920116727
i5udk3x0_57gv6ncx_CTGAATGTCCCAACTC-1	0.13532828861881832	0.08221865525236312	0.0	0.027888329412109617	0.07226230734466799	0.07396526026140793	0.06703948831084432	0.1102821612697715	0.132714752766088	0.10972651313354467	0.07532742264925714	0.09593431672778843	0.07212862540626197	0.053516708011090035	0.0	0.06686285000891742	0.08081734566485771	0.1109468692786156	0.06513387643326027	0.06683311869471356	0.08873612952753158	0.07281486660148757	0.139226477107697	0.07390904226859284	0.0	0.06910016243596274	0.0644015789869002	0.056290699343590545	0.04340487498138373	0.056864000106675736	0.07192127401174764	0.02656563017158784	0.07724761700285926	0.10585285342474449	0.12118350915442785	0.07155017267376818	0.14613162118780096	0.05382247346096882	0.1322404534015021	0.11580347632301038	0.6624835838318984	0.09897471366366954	0.01730872124130551	0.05091917545815822	0.10125467188433644	0.2473024790440521	0.01942883895131086	0.06681773833128757	0.11223113964686998	0.14480768840034947	0.12164050631571915	0.12818500683669223	0.1305445261092807	0.10725296003901828	0.098372449496045	0.06134139048877978	0.07263242375601926	0.23691813804173353	0.07685825769057966	0.12389060197309754	0.05972751147899859	0.04952737649366863	0.0	0.05395748919988122	0.0	0.13501283202292533	0.11125714142077915	0.24445157838416265	0.07670606547011041	0.0	0.048909451421017845	0.11207144915010084	0.034685706905776645	0.0	0.0	0.0	0.008204030675940789	0.48681495069938086	0.09899810456980551	0.1532926504868429	0.169161924218104	0.03875869448903157	0.08060583611145408	0.11971346802807477	0.45924736935972893	0.14328393615296603	0.09119035987624166	0.07585083862563101	0.09058460021457845	0.2607964534128258	0.09391740882507989	0.06315311407233618	0.0472821671323544	0.13647273526692547	0.09664078203404046	0.10537579904818226	0.12897613491094473	0.14523512276321265	0.0	0.48443017656500803	0.0019172462992687713	0.14224566230986777	0.06328027465667915	0.053693799780841635	0.0	0.12546255242884458	0.033707865168539325	0.4666419722599498	0.07695130092249791	0.03627935925574082	0.09499938263983208	0.09791332263242375	0.05506688068485821	0.0	0.19727891156462585	0.07635442590601853	0.09245161351710791	0.0	0.047244515783841624	0.05373091328147508	0.02746566791510612	0.0	0.0	0.11120028535758873	0.08978063135366506	0.08015255655705093	0.08150824982285657	0.03294967860286557	0.42292001070090957	0.026930622436240413	0.07858480470840021	0.0	0.09049129093470366	0.10700909577314072	0.1114622886078779	0.0	0.12429134196613965	0.11130468447541618	0.01732528217279421	0.1266253068018718	0.058219265980781795	0.09697134115554752	0.09931533995204407	0.041172612575294705	0.028011204481792718	0.029759364989062044	0.06407863186889404	0.0361788024709373	0.0	0.11389780631353665	0.21000535045478866	0.055928279249358316	0.05457463884430177	0.06810356358738769	0.07268848142548548	0.0	0.16380811150673696	0.11057774816519782	0.0625097377069376	0.09285385749016736	0.11110286249331193	0.12410997242457916	0.10697233692344765	0.19017894298793175	0.0	0.07694746646057507	0.08075045511995455	0.19903691813804172	0.0	0.0	0.0	0.0	0.06120920278223649	0.11908052291396641	0.0	0.04061481589571477	0.09303496679570705	0.060150305244565036	0.061406758035971516	0.11419791195072095	0.09836730061449163	0.0	0.08890672373818441	0.07749242018904941	0.0	0.09523809523809523	0.14815434080415354	0.08195113251293026	0.08661718088375865	0.06702754526978484	0.0	0.0	0.07163066741107776	0.056901002125721224	0.0	0.15034777956126272	0.0	0.0	0.11067797905679126	0.02665308011855165	0.01667558409131443	0.0939896557874086	0.12047440699126093	0.0	0.0	0.15626570682750457	0.0	0.10544958336962518	0.0	0.056422977771292376	0.0	0.18017656500802567	0.07407293081450385	0.09900588269162984
i5udk3x0_57gv6ncx_CTGAATGTCGAACGGA-1	0.11261751891767943	0.0	0.06688068485821295	0.09295865491032491	0.09246417013407304	0.10947412672934342	0.056454016627943054	0.08039418069362302	0.10090099715964511	0.12542118051360532	0.06818122975630468	0.12434913226221203	0.06983624927205032	0.06988423561457269	0.0	0.0874063670411985	0.15376187928354862	0.0866068342739453	0.07234260745496701	0.0691405207874475	0.07625561216181637	0.06486941870261162	0.07131391882595735	0.08289138576779026	0.004949170679507758	0.06277332974500437	0.05441978166064393	0.07021166921139517	0.0381095795204448	0.041162665493233594	0.07105365023340507	0.0966317020667687	0.07298429283686565	0.11631798024866012	0.10479547624293163	0.09912933508439127	0.16352273943285178	0.013756096804460263	0.11323450404807042	0.07617133236141586	0.7638990223259886	0.0671025329835963	0.07627073301230605	0.06925775713836439	0.08534170659980551	0.20082040306759408	0.036015248796147675	0.030875271456897366	0.16988764044943822	0.1727993714908805	0.12450157768972786	0.07764104393317876	0.12018060131602415	0.07971449682066513	0.1287001287001287	0.0	0.020955947922240058	0.08496522204387373	0.07574155998381814	0.0867207813541344	0.059877883737764766	0.018583912965935437	0.012662742999821652	0.05905821048497562	0.0	0.09122978843032166	0.1386737335760788	0.3434991974317817	0.014397587431295296	0.0	0.0	0.13182697452360373	0.011106806147488053	0.0	0.0	0.0	0.12499485533193398	0.40525873270656576	0.10436442561648493	0.15732457870470518	0.09993190330268982	0.028079186730872126	0.10951640120179446	0.1570023255416514	0.31410142084299386	0.1536642328053838	0.09554981738665178	0.10308930606927676	0.11517204093237977	0.3911946801192387	0.07430844879263683	0.07586357184025677	0.044170976755246415	0.16207862658945146	0.15432446893121052	0.09540705696826335	0.14498702128332902	0.08519113013495036	0.0	0.41797752808988764	0.07388086320670591	0.248566842467324	0.10175338862136615	0.050015654169032316	0.0	0.15772991053889932	0.04024105206837318	0.30563444046590116	0.09288588291614694	0.06719188477959402	0.1069103181462732	0.07804975922953451	0.06215088282504013	0.0	0.10028280975311472	0.09051758696125256	0.1004955941090834	0.048629689079127285	0.02985553772070626	0.08995966580236243	0.016265382557517388	0.0	0.10820265876445652	0.09086855716069199	0.0	0.08466888916327119	0.05991381429583677	0.06407970944811416	0.19117843766720172	0.025087688009036324	0.05828651685393258	0.1385173295285655	0.08694976439790095	0.23592957782363883	0.09696535037199631	0.0	0.10535821710648514	0.07550666196870637	0.0	0.11249118873516947	0.04660818678812791	0.11781550727586493	0.2063739769732279	0.12924800220922003	0.018883958077613068	0.047531002160500095	0.045310425460238196	0.045595602898973686	0.0	0.08922998038166577	0.26682049224184057	0.036173512536584046	0.0	0.04785601280419181	0.06760665942912202	0.0	0.19235129402242845	0.1293087565744975	0.05536573317535602	0.1174152609989393	0.10539794007490637	0.09057188130221838	0.09612030763072876	0.24162257495590828	0.0	0.0723995798902166	0.04602385010775451	0.23381487426431247	0.0	0.0	0.06597110754414125	0.15366506153023007	0.10733012306046014	0.07906656022981205	0.0	0.0	0.1328801183394706	0.06247562632781945	0.038873111906819774	0.21559588975319313	0.05802811420788949	0.0	0.1565008025682183	0.062332798287854464	0.12680577849117175	0.04159086855716069	0.15183897112736064	0.0	0.08940259257732212	0.06910475102248098	0.05065097199928661	0.0	0.07579180915160397	0.05319364308128353	0.0	0.0844742391338558	0.0	0.0	0.0	0.051196037056408225	0.028922180607573865	0.02122347066167291	0.09546103085428928	0.0	0.0	0.10554988083077971	0.0	0.05256165120288454	0.0	0.03832871248601585	0.0	0.0	0.06459645223690168	0.06227662553416778
i5udk3x0_57gv6ncx_CTGAGCGGTAAGTTGA-1	0.08826339524573874	0.09719992866060281	0.0	0.06341388333076804	0.08529040502423288	0.07524554765726515	0.054894688879605	0.08144857349549528	0.0694421847339626	0.10881942886292288	0.06139176330400966	0.09026960551619377	0.06386932904035236	0.015777761564278417	0.018964389750906606	0.08805288032816122	0.04035771612015593	0.0804341627042065	0.06558693913713848	0.0551767496592815	0.08372880173075581	0.05565374489013537	0.11587556370862952	0.087079721776351	0.07789370429819868	0.06143331314898293	0.05088310322668588	0.0759128397865038	0.06895467558041403	0.0371648256768492	0.06631351718261728	0.22259136212624583	0.15380001567649174	0.25196107770855436	0.07542901396173042	0.09358431830341943	0.1077752808988764	0.03218802583726863	0.0725853595703783	0.05970960283917711	0.8222189795223503	0.05029427501337614	0.0	0.07444483926171892	0.07374156912826642	0.12883449259853755	0.06942215088282504	0.021175211657696785	0.14733012306046014	0.08094764004307455	0.10174594135928006	0.043088995897984664	0.07826776679526531	0.0941024885074415	0.1050496724654028	0.0	0.0	0.0898876404494382	0.06619836205241209	0.08230254944477298	0.04861744947666957	0.0781701444622793	0.03390603016071181	0.05149162742771755	0.0	0.16044109512020385	0.20979887317267606	0.2689780631353665	0.009922661608054866	0.0	0.0	0.0	0.0	0.0	0.0	0.0	0.015955330562072136	0.44546357868990294	0.07597851473608096	0.12253086812492311	0.08106911814776983	0.20025682182985555	0.12113100382763305	0.1093536992413397	0.17296831341775162	0.11771414897468609	0.09173936306325169	0.16192569846697838	0.10523812325094753	0.12336620041274937	0.0570390364667438	0.0598226814477708	0.07118086518835583	0.12655682674866012	0.1833759923647564	0.16423080172340965	0.09109094080424622	0.09589203971226443	0.12179580718906562	0.4243980738362761	0.08921883360085607	0.22120308797676375	0.0743713215623328	0.04264592839736356	0.0	0.10967684001391867	0.12444031426881812	0.17656500802568217	0.13684326480444337	0.1339033205577576	0.07733465036835824	0.09443552701979668	0.14484751203852328	0.0	0.21891003592448216	0.1439157802419322	0.13070480347874713	0.09018488793769693	0.06222578919208133	0.08175906490513232	0.03481362582486178	0.01865680321957801	0.058484586574474216	0.08721241305510968	0.18234349919743179	0.1348835933105596	0.06030569895738435	0.08661449356835885	0.16626538255751738	0.012127697520955948	0.05400615302300696	0.4663813090779383	0.07744824690298056	0.38696527300058603	0.10363116841720714	0.060918749522280824	0.13673600079840983	0.06143670585983548	0.031109072842620194	0.09839953459536124	0.058160035853970095	0.07017887600258228	0.09595644333472049	0.10892490377811147	0.0	0.014561364298243831	0.04882190912153459	0.05183131475266307	0.13420724094881398	0.054686106652398786	0.07711342964151953	0.02613093080653791	0.05614014228246438	0.04177448294311913	0.07088131536823783	0.0	0.11727273467990972	0.10232955099925632	0.05726073623707225	0.08687448959477345	0.08499933119315142	0.047147796024200515	0.07865066431410028	0.2329627647979708	0.10444087747458534	0.09726928640786318	0.05937596800991242	0.2045211342964152	0.0	0.0	0.08994114499732478	0.0	0.08225432495095417	0.06212536086957766	0.05222043873729267	0.0	0.07962735656060177	0.0669841120595669	0.04014898958719183	0.1313605246189516	0.07343093859947793	0.0	0.08386837881219904	0.049135009809167116	0.11387551275191725	0.03930800784733369	0.1250569724352496	0.0	0.08088641254612931	0.06637208936770925	0.037631532013554486	0.0	0.0767143264242678	0.04079179500527815	0.0	0.032543354420419855	0.21468699839486358	0.0	0.2024764962164641	0.04482057941217138	0.09196837286724927	0.14446227929373998	0.0	0.0	0.0	0.0452356632131913	0.0	0.04855503157044835	0.0	0.0	0.0	0.0	0.05020167098818784	0.054796521221364185
i5udk3x0_57gv6ncx_CTGAGGCAGCGTATGG-1	0.09867767331651763	0.0	0.15997859818084537	0.051100507926735414	0.08680723298373566	0.04931972789115646	0.05902785412559154	0.09265182406030185	0.10510203503455132	0.10312378344273959	0.06664757999062455	0.0934335126876431	0.06261628959168972	0.03033343061432949	0.024493193032518876	0.044642857142857144	0.047542612550638234	0.08242219421042503	0.07530549370890074	0.07108187023064272	0.047118896410542725	0.061617451046944716	0.18520217075594284	0.06548314606741573	0.0	0.061172999106121624	0.05659612782857774	0.05406569314489293	0.012625970114676243	0.0420452405121102	0.06015773620927579	0.13405999975114163	0.09918107370336669	0.1689428770937055	0.11039008725723862	0.14378131232063818	0.1217720706260032	0.019036763052395687	0.10114258631736785	0.07144673352280816	0.8441072036577655	0.06771152783758977	0.09831460674157304	0.058360800362687315	0.08518317008588065	0.18167023363652576	0.0	0.060623800081830485	0.06375601926163724	0.1258711420850519	0.10905536364904984	0.07107781939242613	0.09148245144696948	0.07070243827868226	0.07867337642618541	0.08954143455134862	0.06790618869270555	0.2508293204922418	0.056835998307242876	0.09913301512207486	0.07540644222732788	0.03470661672908864	0.0	0.0439202549608021	0.0	0.1234186685529287	0.11440636883665313	0.14955591225254147	0.07539277202198551	0.0	0.02898687564913606	0.047084002140181914	0.027674766148226046	0.0	0.0	0.0	0.03841352155958898	0.46984636551249714	0.10161603714349766	0.14535119403609104	0.13026898195437522	0.030604601391118244	0.10631435979750586	0.13339656598083566	0.3256940728850841	0.13581453552303155	0.07020727196594319	0.10049782492381418	0.08680902798203816	0.2994725980279752	0.06958600520213953	0.06929202630945762	0.014327328934070507	0.13565661524006276	0.12064552513990716	0.14147728872743656	0.10360894431184835	0.19148683193627014	0.049905151028746535	0.37966827180310325	0.08409131442839309	0.2268592830390583	0.06980950151596219	0.04393681323174479	0.0	0.13961319579297107	0.07524429050153474	0.23858912622957568	0.09338117269379662	0.0863825465980935	0.10337078651685393	0.007356875334403424	0.12984483681112893	0.0	0.17710005350454788	0.07966778093569146	0.10934397276025644	0.03647226680934546	0.08036383092562868	0.08311725727456065	0.0	0.0	0.0	0.0	0.0	0.10607619596383641	0.06370540685147427	0.05084288155276609	0.24107142857142858	0.0003566969859104691	0.06918806848582129	0.054277391356043043	0.08392820127421384	0.186756350480267	0.09696276311146022	0.0	0.12887110948472072	0.07014098230869949	0.03516013146831767	0.10227649112079289	0.038845091500674236	0.07858135077631834	0.09655589243604225	0.07471651219385905	0.028860982595285304	0.05059227502692159	0.045154865941382794	0.07027579162410623	0.12751917246299269	0.04678303905831996	0.10309657570893525	0.02971105078493884	0.0	0.05019741333185734	0.06954925193537716	0.0	0.1483586054053173	0.10853052619535554	0.06382621529602026	0.06367604404269099	0.09383393525949706	0.07940795159896283	0.08344156772409625	0.18520500168440243	0.0	0.09079919941343162	0.05668169100875122	0.22204387372926698	0.0	0.0	0.07565543071161049	0.0	0.09955412876761191	0.0843411930655817	0.05131086142322097	0.0	0.0702797973121833	0.057937366098712535	0.0299625468164794	0.11061036341935218	0.07638179548291908	0.08025682182985554	0.017701087925807026	0.06964508649901908	0.12350633137149991	0.0	0.14804163446485544	0.0	0.08885688410175627	0.0652826017518457	0.10872124130551097	0.0	0.06831789261869868	0.042570459705291164	0.0	0.09640260598621471	0.15904226859283038	0.0	0.1826033784300237	0.036241816509459485	0.03879079721776351	0.0	0.09135901551631889	0.09497057249866239	0.0	0.07962449535483243	0.0	0.07772261417414279	0.0	0.0	0.0	0.0	0.06932440218957073	0.07792775903012124
i5udk3x0_57gv6ncx_CTGAGGCTCTCACGAA-1	0.13092371780172743	0.1741870281196124	0.0	0.0317948943468414	0.06162892777924959	0.07585702820454024	0.06746398215537819	0.09295793809955509	0.09749200467213692	0.07324369883268035	0.06415615021744231	0.08190979589523706	0.06511586277759181	0.03409090909090909	0.043873729266987696	0.048952202603887995	0.04537695227903896	0.07306141737678588	0.07412968812026442	0.06592315730602977	0.10170516667829808	0.06370647233742753	0.1331498891691508	0.07769502407704655	0.04088639200998752	0.06514539140018519	0.05517320358712293	0.04374323036970337	0.021247373037017424	0.05107184110649405	0.06583882249760786	0.08479848694115744	0.08144619044211114	0.12364991702260794	0.10469151909997912	0.10941680042803638	0.06891385767790262	0.030257209543970657	0.09119965783511351	0.0792112742427143	0.8120531154239019	0.06489523734953011	0.024103798822899945	0.061101376823136835	0.08497886667994517	0.17687711788835384	0.0	0.02339722405816259	0.17014446227929375	0.10804532309296923	0.10238019180950529	0.019772902918970336	0.0974383524353956	0.08968745336550886	0.0637029485344092	0.0	0.03785446762974853	0.13135366506153023	0.07940112191766266	0.09294479175466756	0.06945624691824295	0.050062421972534334	0.0	0.05073969011151114	0.0	0.07498798414814412	0.08579759480898158	0.2828036383092563	0.15453086239603095	0.0	0.0	0.0	0.016992306415010792	0.0	0.0	0.1510968432316747	0.03604011469180009	0.35511732783000843	0.09081111543025913	0.1439211744096776	0.14725424388345737	0.04907437132156233	0.06821747540848665	0.10084489859770758	0.38841329290767496	0.12369288078741292	0.09808546769953706	0.09488915253448717	0.08021088075208906	0.09646105633264541	0.06605832336056566	0.06189158215479311	0.0	0.13387781488631037	0.13389151591398782	0.1202725915913379	0.09272772367219302	0.34795790975566254	0.0	0.09523809523809523	0.09523809523809523	0.2147825422303753	0.06795356251114679	0.03387492085298866	0.0	0.1515675335900055	0.03759398496240601	0.14487385273902129	0.08249970597345975	0.04842161583734617	0.11026875745976869	0.02608346709470305	0.08573568753344034	0.0	0.13360849957960713	0.07968087073333956	0.09190778480192704	0.0	0.06559657570893526	0.10664896900851957	0.0	0.0	0.06482281763180639	0.0	0.0	0.07761177648818099	0.058079331337758305	0.0485831157399531	0.22027153558052434	0.1422626478806254	0.035446762974852865	0.06658343736995423	0.0799673197385064	0.20976330607149227	0.09621400991231256	0.0	0.08938586204697865	0.085368028640158	0.039109276669469284	0.10969281595284805	0.049326849608785014	0.060216479903139185	0.061084358837167826	0.05052727868965636	0.09202782236490102	0.0418215928100724	0.04407288508412104	0.07272727272727272	0.13197788478687356	0.06244426609595149	0.22291332263242375	0.0341146969842667	0.0	0.06444357576428479	0.06805956099629465	0.0	0.12529026896220188	0.09083406523516763	0.07017550216373358	0.06195075704241878	0.08427568218298555	0.08693357204593159	0.08059377795204195	0.1940629768345124	0.0	0.11284505479262033	0.049562935759756295	0.42843766720171217	0.0	0.0	0.010005350454788658	0.0	0.11421437488853219	0.08526250132330766	0.0	0.0	0.04264627199194285	0.05721270408403124	0.033234555706465815	0.09294700305936261	0.0843264101691068	0.05077581594435527	0.1585518102372035	0.0	0.26056714820759763	0.0818262885678616	0.13108614232209737	0.0	0.08193494055497817	0.05913058636349438	0.05614410558230783	0.0	0.05310399074138693	0.030857301924717657	0.0	0.06559028105624272	0.22445157838416266	0.0	0.10089429030038982	0.03638910430982139	0.0	0.21865525236311753	0.06487426431246655	0.12386302835741038	0.0	0.055044830325729203	0.0	0.0741238457465267	0.0	0.06488642443698624	0.0	0.19515783841626538	0.09010886117627691	0.07974213897420127
i5udk3x0_57gv6ncx_CTGATCCGTTTGTTGG-1	0.10286249331193151	0.0	0.0	0.04579402947880707	0.11755936147776444	0.053762516242452034	0.0605309898829985	0.09305866793298458	0.10297561374411228	0.06751161662361373	0.060699871297483075	0.07177852208221742	0.060436876264917304	0.034017948343791043	0.002338346907635297	0.05856518637417514	0.07809116155825627	0.08805578982688105	0.051055132697031935	0.0609972526847554	0.06757857026542909	0.06969699838134093	0.25437590766643736	0.06371963616907438	0.008560727661851257	0.048865751642781854	0.04644880950062731	0.038846259249109345	0.00364603156216732	0.04192189669455237	0.0541554279536441	0.01738275660407879	0.07973540808293546	0.1352214090740086	0.08632639300187218	0.07984337759618658	0.0997924023542001	0.0227278014283388	0.09028975024605486	0.08932117945621708	0.3883943771584221	0.0881221767961775	0.04323167469234885	0.04564632268551987	0.07986090770270217	0.15424915284465845	0.0	0.043225380039656314	0.10459069020866774	0.0702399577381799	0.0833956671236709	0.024719101123595506	0.0903504078548431	0.10635757780907976	0.06122294043642358	0.209517514871117	0.0	0.16634563937934724	0.07318751013696792	0.11078374775891038	0.05138534814674934	0.0	0.001684402433466104	0.05279845206279874	0.0	0.0924812507368211	0.09806414082109731	0.14893525949705724	0.02534169949900287	0.0	0.044912346961256414	0.07461826562950158	0.027471817863139056	0.0	0.0	0.0	0.03702789096047523	0.6100282809753115	0.07507795768351458	0.12672761216413475	0.1133907291210662	0.13243445692883896	0.05911017821130181	0.0804533557342546	0.33584507460911955	0.10237755978861302	0.0974736548258776	0.07813059762253705	0.07442342546760454	0.10891997248337537	0.07767885914762078	0.05381614859775316	0.03356914967401859	0.09425834967079144	0.09338712709499226	0.033229140266396326	0.0960609024531872	0.06485940193805362	0.0	0.09780631353665062	0.029293739967897272	0.1397997401207674	0.06413021669341894	0.03829021427520029	0.09543873729266987	0.08670730019044626	0.08276308749401594	0.23410297567600938	0.07814728493408007	0.06760681800810212	0.12311808042145121	0.05845371856607812	0.10153023006955592	0.0	0.04456164488267217	0.08204521543352591	0.0760935678164655	0.046132810177753995	0.0	0.051107132567806725	0.0	0.0	0.07811663991439273	0.0	0.0	0.06018301299200175	0.0761190403887033	0.04283815737240891	0.1827514713750669	0.030973188276559063	0.15726993044408774	0.0	0.06970011151532274	0.20395424087237893	0.08917666125411762	0.0	0.08254531946096247	0.09012253846454997	0.03253586078626207	0.08361147205448971	0.0641304326365896	0.0592418430683979	0.039142540078869664	0.04605706001139129	0.0	0.04578363844471084	0.05666726116164318	0.089109392480179	0.1513286962725165	0.06909889423934368	0.15155163188871054	0.03435879607370313	0.0006539444741691932	0.06777665541226177	0.0560976313692058	0.0	0.09690406933320296	0.07808193767224932	0.0691537223101887	0.06202960584983057	0.08484048956661316	0.09684117380746594	0.0746225070352354	0.15014961456909023	0.0	0.1379921922993084	0.05901816669896817	0.05109684323167469	0.0	0.0	0.19898341359015517	0.0	0.11210986267166043	0.07877042543268584	0.0	0.05661753976360718	0.09583608724388631	0.04478532139667018	0.08083302465324937	0.1071943038235173	0.04714885613762018	0.014446227929373997	0.04088639200998752	0.002051007668985197	0.1441947565543071	0.0	0.10304703446089214	0.0	0.06259036889703384	0.059124036842566646	0.10975566256465133	0.0	0.07110434549980227	0.04293739967897271	0.0	0.157995782582696	0.17750133761369716	0.0	0.3706336467171138	0.024431739619215947	0.0	0.0	0.1182896379525593	0.3346709470304976	0.0	0.060362858115667106	0.0	0.11099774230163569	0.0	0.05545016780971837	0.0	0.0	0.09987858583364201	0.10710669593267133
i5udk3x0_57gv6ncx_CTGATCCTCATTTCGT-1	0.12843002369487122	0.1746031746031746	0.0	0.055849952725433714	0.06590409699387555	0.07428055491859666	0.0599989983166834	0.08149959250203749	0.09349818562111818	0.07021369217817207	0.06443326047701668	0.0750174975326823	0.06495676856187897	0.017066734763363976	0.05348473138735311	0.053954877831282326	0.0706769599225458	0.07480157470635475	0.06042562004867188	0.06698645309754697	0.06530462698024984	0.0576940847048663	0.18600473897424138	0.04954307116104869	0.04066345639379347	0.05861070795808063	0.052958838589668336	0.03955258453066072	0.012945894215441301	0.0426011210952931	0.0628861761315206	0.06372018365747135	0.060221583802776105	0.07617596648257474	0.09168686201072189	0.13125638406537282	0.10637560192616373	0.029675638371290544	0.09750157981535426	0.08237295124213999	0.7829660975728392	0.05740832918533267	0.04052969502407704	0.0679017640163536	0.08619968326869827	0.18771178883538434	0.0	0.029320492241840558	0.09849117174959872	0.1053430047883184	0.09633927042018596	0.08349087450211046	0.10063266781185172	0.08139970809083398	0.06439706158807282	0.08639410820507978	0.05082932049224184	0.06003210272873194	0.05802913108241378	0.0877110848281753	0.06139034889861063	0.04059211699661138	0.0	0.05378096524393832	0.0	0.1234095999854903	0.1170313235014238	0.2566506153023007	0.06162751106571331	0.0	0.0	0.0	0.016900057194516708	0.0	0.0	0.0	0.016010207021442978	0.3134602155468929	0.08008229299160939	0.13053473644920066	0.12295345104333869	0.045050829320492244	0.09205580935918015	0.11051647006703187	0.33624635871826886	0.11597589860965868	0.08315769883918393	0.0534068439295601	0.0759333182063931	0.10624474508904685	0.06932107977085653	0.05919016982675175	0.018548243267344392	0.12342284553849366	0.0664324035110552	0.1348314606741573	0.08923189695333182	0.0794245288627311	0.0	0.3844836811128946	0.09644194756554307	0.13613085683711687	0.060605047262350636	0.040065911060955466	0.0	0.11851444435714098	0.1033764185745262	0.2712680577849117	0.08783442413038545	0.06529738701258994	0.10019343951928221	0.023073836276083465	0.1040342429106474	0.0	0.11694565466636092	0.07085180221970244	0.0797027460056403	0.0	0.1512573568753344	0.09253199983537062	0.0	0.0	0.0044861505535662835	0.0712502229356162	0.0	0.06912787586944891	0.056505140774803696	0.05841241897266337	0.42275280898876405	0.014386778431722253	0.03808855002675227	0.21288865109089827	0.08406559521464446	0.1542459680501414	0.09741139408842014	0.0	0.08893814264367912	0.08666866764975836	0.04275268159698336	0.10024246902256533	0.05981255639201657	0.06095248143040515	0.05746784773002001	0.05020797735549457	0.10276020520567777	0.014527500660340939	0.04642609436616927	0.060119655625273605	0.19493490280007134	0.028892455858747994	0.021201177100053505	0.04090015854112577	0.0	0.06265797679009612	0.04090544791742983	0.0	0.13166790243160517	0.0911379727496963	0.03732274353929565	0.0893375761501131	0.08463382825040128	0.07816397086060008	0.06747699508656708	0.08784654103006163	0.0	0.08283296672809781	0.04884898962541847	0.398876404494382	0.0	0.0	0.1559657570893526	0.15944355270197966	0.06092384519350812	0.07988200387407261	0.0	0.0	0.03310987316274824	0.056893467743921414	0.002963328806025435	0.12763578493915573	0.05363425588144689	0.09668271803103264	0.02826823613340467	0.047841983235241664	0.26725521669341895	0.031425004458712325	0.11218987178725007	0.2462992687711789	0.0816441961782872	0.06210054219957096	0.15091849473871946	0.0	0.06153604578128272	0.04198118664410799	0.1261369716425896	0.20791237843451987	0.32784911717495985	0.0	0.26996866162195216	0.03125507241149206	0.029427501337613696	0.15016943106830746	0.1729980381665775	0.27140181915462813	0.0	0.15169350000810675	0.0	0.06402849151738621	0.0	0.0	0.0	0.0	0.06361382063629255	0.08787876234571802
i5udk3x0_57gv6ncx_CTGCAGGAGTAAACGT-1	0.0833811052510892	0.0	0.0	0.03572344745193753	0.0733479821512984	0.07187762745547657	0.06537144127570478	0.06739218310328994	0.09071853936631512	0.10374320885375615	0.05951879485313642	0.09460958239221998	0.06368125483739073	0.0449438202247191	0.07645205398014386	0.08049982165150704	0.024510178603276516	0.07485800134819369	0.0794887726747096	0.07113120904619798	0.061442994393653895	0.057948760943753515	0.12462737904150424	0.07029213483146067	0.0	0.0613051585432666	0.05034249401667079	0.04777075258714064	0.015952077576078503	0.04719401149097673	0.061805053308245574	0.06818719126009432	0.09232772046770472	0.12280654025083658	0.08947610368628214	0.09443552701979668	0.093928303905832	0.06830747280185483	0.09912625752201283	0.06757918918520918	0.8190573471472348	0.05643890880550631	0.03761369716425896	0.07208818856473029	0.07780335028294923	0.18499197431781703	0.038623595505617975	0.05398923614389576	0.12149812734082396	0.08637259483511794	0.11601955263848848	0.08143392188336009	0.11298377028714107	0.06281142740670372	0.0646175870894972	0.03883800711295754	0.036650615302300696	0.192402354200107	0.07503500166852162	0.09464027578309069	0.04408704805267925	0.0	0.0	0.04626296048463352	0.061912405411602846	0.07577694951528507	0.1129664142257461	0.20239700374531835	0.06128702757916241	0.0	0.08595348251660215	0.0	0.02169701666020922	0.0	0.0	0.0	0.03476423701142802	0.45815180004586104	0.09860644305232721	0.1524770545473715	0.126309645410769	0.06970572498662386	0.07946330822735317	0.13151930567660905	0.3444058022709708	0.14356000511737593	0.09769465187149604	0.08978063135366506	0.09289117847268327	0.0	0.0648486942615432	0.07411558204307073	0.0	0.14955474780084263	0.18579092736396108	0.07865168539325842	0.0921131941331932	0.26217228464419473	0.0	0.33017656500802567	0.09563937934724452	0.13055109684323168	0.08569366416978777	0.03556358513181044	0.10921615837346174	0.13801554250992454	0.08265044634057053	0.25126558834424	0.09260428003253342	0.049595440102204603	0.12250072025352925	0.023542001070090957	0.1015944355270198	0.06665137965298479	0.29939616295956584	0.08686062474331725	0.09760298161595446	0.0397717139290173	0.08432316746923489	0.07502983907478289	0.0	0.0	0.004568465242622546	0.0	0.0	0.10208667736757625	0.059643977846225035	0.05627840117562066	0.2494983948635634	0.014684025919980977	0.03942616372391653	0.06349206349206349	0.0776227942248931	0.22181456852403883	0.08870577983654723	0.0	0.11082649279074731	0.03532822647648627	0.0	0.0906201431883615	0.06500111550072162	0.06913892845211092	0.050115926520420906	0.07129912494174909	0.0	0.019871182721417396	0.04148980441115273	0.06048932341067172	0.12983770287141075	0.07405921169966113	0.12092027822364901	0.0347483683578542	0.0	0.05381646556336599	0.03785058244473602	0.0	0.14637051763613104	0.09959417305187922	0.05942990481504698	0.08081439553941032	0.09557450508293205	0.09263077746223813	0.07763060623511778	0.21358222856350198	0.0	0.1215345896993837	0.05546748563411172	0.4032905296950241	0.0	0.12930265739254504	0.18330658105939004	0.0	0.08749777064383805	0.08023107097793152	0.0	0.0	0.03238598810310641	0.05541795111161855	0.07074947524385726	0.12916546624411793	0.04354945927979636	0.047244515783841624	0.028624933119315143	0.0	0.18896022828607098	0.04918851435705368	0.1444437013257238	0.0	0.08795787500219183	0.06615645898639615	0.001533797039415017	0.0	0.07863351129411217	0.04095628533830781	0.0	0.02672080067982249	0.32062600321027285	0.0	0.15913781242834213	0.04071155036942185	0.0	0.2789370429819868	0.18262885678616017	0.3139379347244516	0.0	0.09839972761321075	0.0	0.05954489335727904	0.0	0.0	0.0	0.19181380417335472	0.03105836111454089	0.06321400836131438
i5udk3x0_57gv6ncx_CTGCAGGGTCAAGTTC-1	0.10662692043109379	0.17721895249985137	0.18659711075441412	0.06899154921318996	0.0743557377134338	0.06978521745776962	0.06513751157432857	0.06673155237755111	0.08190283541725858	0.09432142233881995	0.05954848523809082	0.07498364321077333	0.05960315948889554	0.04305900092416946	0.026950438935457663	0.06510611735330836	0.032663252566944384	0.06431831074756232	0.061051278068313224	0.05599453314105968	0.05407448763579687	0.057597623262172735	0.10276694947641977	0.06988978063135366	0.06879793115748171	0.05440363254229903	0.05513843026743928	0.02997396546999178	0.03300182577374747	0.032798621216136706	0.060792392944667734	0.04776836263640549	0.09640360831944601	0.11265881328726501	0.09199158042515611	0.09998054380076853	0.08810700909577314	0.028380673226789496	0.08552333172599506	0.05948134949268853	0.5364560533099859	0.07200183444164182	0.0	0.04111273122337536	0.07714845656953834	0.13389513108614232	0.07042536115569824	0.01509457715670538	0.194071696094168	0.101557050070775	0.0932969846318272	0.05826050769870995	0.09706475927646832	0.07135031647758086	0.05402874784897257	0.052434456928838954	0.04373996789727127	0.27929373996789725	0.07752193779676847	0.08050850440708512	0.03969303077036058	0.05170322810772249	0.025900164476943502	0.04278927008028419	0.1170985248031797	0.057467511857151925	0.12167077825776265	0.28620652755484216	0.09898341359015517	0.0	0.04355899663236081	0.1042103963452278	0.0	0.0	0.0	0.0	0.039661961010275616	0.3403653596269969	0.08828162255406206	0.13512231212359732	0.13985116007587917	0.05949705724986624	0.07600773758077128	0.10775842236516393	0.33617204684620416	0.1339172735781283	0.08019633842789681	0.08006606648521646	0.08117564338518513	0.0	0.06531853834961308	0.06039351300271072	0.052870419911618415	0.13919012384345353	0.13636429366766445	0.09360479851313677	0.1067816830455348	0.20159324653706676	0.06284352351768083	0.17100053504547885	0.09590690208667736	0.09592601085377972	0.06374007936507936	0.04173588379466403	0.06888710540395934	0.11634807140425119	0.0	0.33666707824011194	0.0719139222809171	0.03678164684814536	0.05115034777956126	0.042736757624398075	0.028785446762974853	0.0	0.03569517694718337	0.07606645035776054	0.08268904635279772	0.04217941858391296	0.0	0.09232621311272997	0.0	0.0	0.01098901098901099	0.1234171571250223	0.0	0.07181682237862014	0.06497939351871936	0.040627704506956824	0.4345572498662386	0.1658640984483681	0.0	0.18518518518518517	0.07361482721562443	0.07592550128665698	0.08928687855295553	0.0	0.08551440603021206	0.06789640127540922	0.03375882188081225	0.10489863860650378	0.05783624449406613	0.04426308161076321	0.07854269464756355	0.06736395174234971	0.0	0.025675410257973194	0.03985692487565147	0.04973977333527895	0.0	0.04679418583912966	0.1745251471375067	0.021648383891432615	0.0	0.04467745060054243	0.06510682038678682	0.0	0.11885560018794492	0.08812602844826715	0.06816576022957437	0.0698131095529085	0.08569489031567683	0.07821130180680742	0.0795624880023199	0.19501416879694033	0.0	0.1021144204664804	0.061657779610957336	0.23434991974317818	0.0	0.0	0.016693418940609953	0.12263242375601927	0.0685928303905832	0.06683061375724958	0.06618512573568754	0.0	0.036697825197494725	0.0533785099766953	0.006255916368275919	0.10178897257548943	0.05300192940642379	0.0631888710540396	0.10669698591046906	0.05261280542179419	0.08863920099875156	0.0	0.13193701325723797	0.0	0.07433269781873	0.05342167125636941	0.007098270019618334	0.0	0.06676727847954032	0.029212398594421065	0.14258962011771	0.07374185629307903	0.0	0.0	0.22319039975540778	0.056588574073740086	0.0772843469472683	0.0	0.10250579632602104	0.0	0.07871113489091017	0.05493133583021224	0.0	0.06290724634074517	0.0	0.06887494527943966	0.11732783000840785	0.0	0.08634296415195292	0.06453125943526722
i5udk3x0_57gv6ncx_CTGCAGGGTGGATACG-1	0.10227967591530994	0.0	0.0	0.060423492161217264	0.07820494839148706	0.03183042880073378	0.06385547908558528	0.08674670109795518	0.09387012722102558	0.08287451745226301	0.061026553896222385	0.07685814229560269	0.05898669404585462	0.03024222968043193	0.03537245110278818	0.03962680577849117	0.04496929858085556	0.06052966479551892	0.06033213091930018	0.06374190895127245	0.04086700630423151	0.06235916742055341	0.13173584040357716	0.04705189941144997	0.005707151774567505	0.05360026335771475	0.05261342361414412	0.05121429223923058	0.0363610288317806	0.03630391916646248	0.05880763054671655	0.05034404668582876	0.05810184948523172	0.0789736195373217	0.09740068993208452	0.12916484264798872	0.09216479400749064	0.0335837966517009	0.08822745818168207	0.07617967710741652	0.5981322048737779	0.06044895349205728	0.03103263777421081	0.04691654515824685	0.08165753281547179	0.17627519172462994	0.0	0.06594278160702484	0.11552701979668271	0.1137344142606552	0.08816610351311258	0.07419297306937757	0.09999436794232773	0.07941967584251464	0.04347606032999291	0.09681175841122966	0.0	0.21546281433921882	0.05176518401276652	0.0846011329822684	0.05459736953458037	0.0	0.031884747240552486	0.05581988535521683	0.0	0.06232372972041607	0.10034795910672542	0.13168539325842696	0.08006225983754074	0.0	0.039813678280300885	0.0	0.0	0.0	0.0	0.0	0.02236215719361787	0.2718795383321868	0.08248250524688339	0.1360542486428447	0.09761661559414368	0.09153558052434457	0.07156274437173314	0.10376990152271051	0.33777718328280126	0.1188158350671811	0.05280200990997278	0.07164491590480843	0.06903543345687001	0.0	0.06894527615028061	0.05986748677879055	0.0	0.11396167548538061	0.10392896909750843	0.042803638309256285	0.09272625174515349	0.1809642708519113	0.0	0.3232744783306581	0.07307829498840734	0.0	0.0672903290529695	0.044118471685813815	0.0	0.0996344479490547	0.16904621103320097	0.1940568794501379	0.06614271965439043	0.05705877856760682	0.17458945548833188	0.050026752273943285	0.06127340823970037	0.0	0.28158679202017883	0.06071375394125626	0.07210231884758084	0.0	0.13113964686998394	0.029149689262048813	0.0	0.0	0.013252664938058196	0.0	0.0	0.08767337531382476	0.05558052434456929	0.035332726784080795	0.10192616372391654	0.08661791807859223	0.0351123595505618	0.0	0.07523081538245635	0.16349461132767715	0.07945373615944976	0.0	0.09291494440239856	0.07697259958153353	0.0	0.07656882977910265	0.0657987478751192	0.042132947497720404	0.02898163010522561	0.044356996151124456	0.0	0.04928513860386994	0.03541505657610527	0.04294955980349239	0.13857677902621723	0.05274656679151061	0.1337279293739968	0.02675227394328518	0.0	0.05674191896828472	0.06110174966531906	0.0	0.1279443118147276	0.0855599553792261	0.06630699049599803	0.0709864549012982	0.08023542001070091	0.08389821788698193	0.06956714412328101	0.1836791312446743	0.0	0.10797019598517726	0.05981576545461473	0.38456393793472443	0.0	0.0	0.17950775815944356	0.12669876939539862	0.05428928125557339	0.0824256158030117	0.0	0.0	0.0	0.053888034457824315	0.06821829855537721	0.06144791538049965	0.053585615383368194	0.010968432316746924	0.03794364187622615	0.07865168539325842	0.0	0.0	0.11543358500287339	0.0	0.0738317739293048	0.058341369091702365	0.009024433743534867	0.0	0.051264771907786076	0.03524431333420097	0.0	0.052843609353853904	0.16867308721241306	0.0	0.13009248643277535	0.019895876542764562	0.0	0.31763866595327267	0.11993936151239522	0.16867308721241306	0.0	0.1079008382379169	0.0	0.058942103102019486	0.0	0.0	0.0	0.0	0.050819031156109806	0.0818774057737165
i5udk3x0_57gv6ncx_CTGCAGGTCCATGATG-1	0.14371703737674846	0.16140538612448724	0.13523274478330657	0.043837082316380456	0.0879188808718644	0.09445941297867462	0.06323125936024197	0.0657164049653267	0.0924450930825338	0.09487756280072336	0.06910057131899977	0.05925757472053625	0.07436087299550159	0.014385427306775622	0.031349701761686784	0.053076511503477794	0.0456826925526765	0.0679406996299017	0.06155396192547334	0.05946036335230957	0.08645637053062553	0.06718201417802906	0.13716273026064357	0.08822471910112359	0.0	0.06551183347590533	0.06437097846557858	0.058548330266609244	0.03835228056240451	0.05135519852520798	0.07600501106268988	0.1349434469371757	0.07971496048501703	0.08503142258617406	0.09619755290607901	0.09730531640644	0.06266880684858213	0.02453454920479835	0.09292727124603946	0.08013803191619912	0.7504742448562673	0.062187074519220314	0.020438737292669876	0.039050151323931234	0.0863395468906828	0.08669966113786338	0.04989299090422686	0.026714506027129954	0.1719422150882825	0.08998923136314688	0.07342292203613573	0.06325426550145652	0.07241512019749749	0.04049966696148764	0.060944572180527234	0.038995373430270985	0.0	0.15527019796682717	0.040889033059099224	0.0850229506350145	0.05319506079585392	0.0314785090065989	0.0	0.04763067904250122	0.0	0.10063389286394428	0.13379368789971308	0.12329588014981273	0.0027725083904859187	0.0	0.050388694803764206	0.0849899164505906	0.0	0.0	0.07180310326377742	0.0	0.0339410901208654	0.3968508751815333	0.06987088685624494	0.12009559317638262	0.11726251276813074	0.11835205992509364	0.07667777914968926	0.07906315771484311	0.30739848998275965	0.08253840492221122	0.03356363551771466	0.08556307720938888	0.08121990369181381	0.0	0.06698977180050596	0.06493543522705683	0.024631908527039614	0.08059310744978052	0.09439937529825171	0.11745656275520261	0.0739231197787988	0.08031627132750728	0.0	0.2815944355270198	0.07628856786160157	0.07857525032484904	0.049109929552345284	0.05564648213438754	0.10707597645799893	0.11343338309630445	0.04553518628030751	0.375931184919949	0.10516459688547211	0.0756597984298053	0.07545787545787545	0.010700909577314071	0.013311931514178706	0.0	0.009248643277535733	0.10884330366857942	0.09680663485671248	0.05157243921288865	0.17865168539325843	0.08554554060172037	0.07768860353130017	0.0	0.05251677161789521	0.2739432851792402	0.0	0.13209312535155232	0.0587375818836493	0.0764671218251708	0.43890449438202245	0.003388621366149456	0.04410781166399144	0.1963616907437132	0.09072193618410127	0.21888455756834568	0.10361823211452664	0.0	0.1358336313508928	0.07525436410062335	0.01546536217483248	0.06942215088282504	0.038878655239200866	0.04183904927693502	0.004310088579751501	0.10434249814460035	0.03037169924149435	0.03874000176090917	0.04670947030497592	0.06299917311153266	0.0	0.043717674335651865	0.06119582664526485	0.03475329965259029	0.017319620315874997	0.06098365343812845	0.042552766362734196	0.0	0.1261506872754235	0.08946700721133623	0.05520147542112186	0.05248139074277454	0.05633962011771001	0.06681894884142076	0.061844722450263234	0.07678893446683709	0.0	0.12943146463745714	0.052444395854142956	0.323167469234885	0.0	0.1265382557517389	0.0	0.0	0.11539147494203673	0.06143724088205251	0.0	0.0	0.10707204230006609	0.0790768114871354	0.0	0.08865292011359427	0.06506477292994146	0.04103798822899946	0.019930444087747457	0.0	0.059568396647048334	0.05439629035134653	0.11287849513504944	0.07900838237916889	0.08316284386387192	0.07436048966233692	0.04041376850365615	0.0	0.06118637611370879	0.0351087443784073	0.0	0.11393321373493218	0.128143392188336	0.0	0.0	0.04605298753764857	0.05172106295701801	0.0	0.02679686106652399	0.128143392188336	0.0	0.1253141365500916	0.0	0.07030386988578784	0.14232209737827714	0.11143538109830245	0.0	0.1823167469234885	0.0560923159237766	0.07708446556539983
i5udk3x0_57gv6ncx_CTGCATCGTCGCGTCA-1	0.10263318810670335	0.0	0.0	0.0801908573187625	0.08420473021760248	0.07470094779484827	0.049394592375968396	0.052185902794402564	0.06967409173803979	0.09907546442522883	0.06210123979448245	0.07464804384576265	0.06782499872842913	0.023663602315287708	0.016645859342488557	0.05673042625289816	0.0	0.05247173881719683	0.07490924362979455	0.06039277833370116	0.04393770209598251	0.055532041200755645	0.04643430405870213	0.06203103263777421	0.0	0.06327793850501244	0.05142603065801321	0.06700139633820094	0.008301478821576122	0.05224944120250221	0.07088914565015164	0.0584319434593801	0.05818363987690546	0.06631389939331284	0.0899510638439918	0.05377207062600321	0.0842932049224184	0.01332185699552578	0.0801346200846825	0.05175362382866764	0.8682815312028795	0.04244631990002542	0.0	0.06854300172766593	0.07564290888995638	0.08166131621187801	0.05698234349919743	0.017933465521039877	0.03734617442482611	0.05964741180215508	0.08507752207145271	0.04998513762558707	0.06474238029530756	0.06212715155618159	0.04641881046375428	0.03304692663582287	0.0	0.051578384162653826	0.0433013983888979	0.06552664432617124	0.03932584269662921	0.05905118601747815	0.0	0.044657824048036414	0.06290606130092487	0.06515312276119742	0.08643318574696299	0.18279293739967897	0.0022861034096989153	0.08340021401819155	0.03034022597803166	0.0	0.023006955591225255	0.0	0.0	0.0	0.047015406565968365	0.21547045784605978	0.07759863597192142	0.12770135857923914	0.061126513935502697	0.09530230069555912	0.061745894554883315	0.10403282313394673	0.2295196480589739	0.11940060403682232	0.055123642031311794	0.080535975992742	0.08486605654674365	0.22647710769701138	0.0519828835601679	0.0606236494756758	0.0	0.10461695060215202	0.1297412982806241	0.0503787558784602	0.0758506082370509	0.15355805243445692	0.0907145289167761	0.23044408774745853	0.08551810237203496	0.0	0.056868088995897986	0.04258634909731519	0.0	0.11000609877014371	0.0	0.2524179939910277	0.08376277773084397	0.04510760965702493	0.07277441659464132	0.07557517388978063	0.0721669341894061	0.0	0.20683329511579912	0.0687230738771817	0.08167311868567652	0.039979787170798406	0.051364365971107544	0.07979380170391406	0.0	0.0	0.05815532781824917	0.0	0.0	0.12070077238616564	0.05042731334866166	0.09149400970971934	0.31788389513108617	0.0027941263896320077	0.04718432316746923	0.14761310266928243	0.07873923494566135	0.13615633519325332	0.09444484115772665	0.0	0.08486153965574121	0.04041985845219608	0.03465056434558842	0.07171307973876193	0.046266626390180435	0.05152010690861775	0.0512652834750213	0.08505497160807056	0.03021433292418091	0.00988140954006407	0.046812516100905616	0.005369910987888516	0.0	0.02923800606384876	0.06072766185125736	0.025013992548813653	0.043774646770901454	0.04203854633678345	0.034906722258113934	0.0	0.1419587010073521	0.09136679723122378	0.049605841778718233	0.06144574920447186	0.07547318084537186	0.05179343128781331	0.05804426582366371	0.2848027267502923	0.0	0.06158967956720766	0.04228267297457126	0.0	0.0	0.1446406277866952	0.0	0.0	0.08018548243267344	0.055471626852988384	0.0	0.0	0.0	0.07072181888598607	0.0	0.10967060405262652	0.0	0.14392723381487427	0.0196183342250758	0.089932227572677	0.10388799714642412	0.034849295523452825	0.10539776668053821	0.0	0.08586010811804742	0.07073205506837196	0.0	0.18833600856072766	0.059575423965384885	0.033852472054719245	0.0	0.07644855695087023	0.0	0.0	0.08904685469693495	0.027115984633974785	0.01804292253730456	0.26359907258783666	0.058899589798466205	0.1007223113964687	0.0	0.06065470110413931	0.0	0.05192982747202763	0.0	0.0	0.0	0.0	0.032658352883071985	0.049985324868099354
i5udk3x0_57gv6ncx_CTGCATCGTTGGGACA-1	0.05796644500496828	0.0	0.18111289459604066	0.04433548084463892	0.10092620008623063	0.09540529695024078	0.06057374465870695	0.06889528152680263	0.07980636372245953	0.05585567963241033	0.07098652931329055	0.07328283151660739	0.06580763675892554	0.019985164648085998	0.012623110001387154	0.061276083467094705	0.04463807995108156	0.06033620202349968	0.07611812998728548	0.06687595778606394	0.07485984134738409	0.06277250921003938	0.19980126882213559	0.06518138041733547	0.12372926698769396	0.06391911201673699	0.05015286351332931	0.06611237260045152	0.01478269982845449	0.03739817884520184	0.07146734519129093	0.06554929262010527	0.07985127780447325	0.08966546054719736	0.08503646606753018	0.047084002140181914	0.08948100588550027	0.034777956126270736	0.08221727910658415	0.07362127615709721	0.93637822851306	0.07289046978981599	0.1126270733012306	0.10119302888837155	0.08188063115839299	0.10558230782949884	0.05153156768325308	0.02903093821798382	0.10495452113429642	0.07218373055380593	0.09040681313288638	0.07064978300933357	0.06303492814433087	0.06838390787026422	0.053941983717264615	0.05479495168854059	0.028758694489031567	0.2018191546281434	0.05798252433338367	0.07340800503130486	0.060648978692600636	0.0545211342964152	0.02108475516715217	0.06482876492072158	0.0	0.06749734744402426	0.11655732347987834	0.12301765650080257	0.0755873340143003	0.0	0.035533314449375256	0.030579906984401366	0.020829873987564806	0.0	0.03638309256286784	0.0	0.0331453814599882	0.31835205992509363	0.07080200114648405	0.11970415560067793	0.09354540590495647	0.11586944890315677	0.09987076593818167	0.09512503894526367	0.16315914630521372	0.10016072082487128	0.057173098843836506	0.08754041919650127	0.06895195515702604	0.0	0.0640281240108958	0.060727225435695475	0.0	0.10698098831834102	0.07506543461599641	0.14685590380445496	0.07645262639621479	0.0524939064264907	0.0	0.2225789192081327	0.06786160156946673	0.2219674386608576	0.06689183163902265	0.04778668741428174	0.1104868913857678	0.11577561015763263	0.10957168201402383	0.20973782771535582	0.10806345009914078	0.050392548672759635	0.09009342717207885	0.0	0.10088817549491706	0.0832377894978216	0.06749216540548804	0.094770134972176	0.09425510470715592	0.05493133583021224	0.0	0.07228258632753015	0.13736400927412162	0.0	0.06572827921142528	0.1244872480827537	0.0	0.10181778271665912	0.0627379867829306	0.10778700751775883	0.1027956126270733	0.06711848284881992	0.03036383092562868	0.4496165507401462	0.08954608683848818	0.2399806364493363	0.10587898037097176	0.02468852709623175	0.11182173282656487	0.07992839960502333	0.0	0.09470729615191895	0.05414818193125751	0.053607537861375495	0.03130511463844797	0.10395415868413331	0.0	0.03967463816702901	0.044961655074014624	0.03672357604941875	0.11958266452648475	0.039348136258248616	0.04925762439807384	0.04066838768852956	0.006896141727602402	0.05443222911016402	0.055380537221182476	0.0	0.12441301165421396	0.09128982134865112	0.057540940641354066	0.07572301540367773	0.07659577314071696	0.06368275918837717	0.07879055215876556	0.17095693874720091	0.1658640984483681	0.1166894556407665	0.06485894180262289	0.15676832530765114	0.0	0.13286962725164972	0.1567148207597646	0.0	0.09523809523809523	0.07765169397687574	0.08293204922418405	0.0	0.04513265980549523	0.07737988900604668	0.024756142733670824	0.09760464254846277	0.08033788932665337	0.0	0.0	0.06112894596040663	0.0	0.0	0.11226542219051583	0.0	0.09611103923461484	0.07718685984730547	0.14078830033886214	0.0	0.0689605287645102	0.04574277327086316	0.0	0.04019135744185315	0.16185125735687533	0.2913322632423756	0.16120155927539556	0.03179612963731131	0.006450270495214316	0.0	0.04351703228107723	0.25802568218298555	0.0	0.12040144624414287	0.0	0.05837387650818537	0.0	0.0	0.07559428265688298	0.0	0.06991603901716262	0.06740660226460457
i5udk3x0_57gv6ncx_CTGCATCTCTACGCAA-1	0.11165252617901093	0.10148029249152844	0.0	0.015846141442570565	0.05148903676229955	0.038160207903386076	0.07951227795001845	0.11722074615951157	0.12238376116735429	0.07750872085776037	0.07543407828806654	0.10882913355750783	0.0712458200804106	0.028235809134685538	0.01835007827517191	0.050187265917602995	0.07240948813982521	0.10358823061165472	0.0678867717196822	0.06895350599555242	0.0681426943029288	0.07606029831828039	0.07135213636016204	0.05258855002675227	0.061530230069555915	0.05795671898578445	0.05128832831206597	0.055210820968562814	0.04989712785380572	0.03999923326816113	0.06576451963850523	0.10647405029427501	0.10562888291364639	0.11952371883813515	0.10843779118729549	0.10170728148256238	0.10437239165329053	0.05223284558897651	0.11058294636114029	0.09985961192022423	0.5282844496327642	0.09790524412925854	0.06682718031032638	0.058172921797589434	0.09662770012458358	0.1832753700731229	0.03226993044408775	0.04797154816982973	0.06437667201712145	0.1251193693236077	0.11868750500158397	0.08959039296117947	0.11317901495311312	0.07655154089458148	0.09593220829175886	0.03808264878985302	0.0	0.18416265382557517	0.06015253456822576	0.09538593675199233	0.05385075378465993	0.0	0.0	0.047427471232752996	0.07398914622028586	0.10849634083303861	0.13821050628229575	0.19676832530765115	0.08512087163772557	0.0	0.037358763730211186	0.0	0.02121732071363997	0.0	0.0	0.0	0.04348959405139181	0.40862187571657876	0.09138582655418077	0.13494477155133497	0.14667055790651295	0.0758908507223114	0.09624727332592502	0.11230367971941006	0.34147791451162235	0.13727050148730213	0.08525135506083234	0.06608276920929583	0.08599833603657359	0.25957349231827564	0.09940883475262789	0.06496103827335384	0.0777797594276995	0.11764174438879837	0.0925773285323847	0.09453408802906142	0.11267307102121563	0.12728137447238572	0.04231723332846928	0.18833600856072766	0.09269662921348315	0.13559581135825116	0.06999899678972712	0.04875280665232091	0.07938737292669877	0.1236740787302585	0.0	0.17586533316870395	0.07777374699140449	0.05046898374116902	0.12250895172243487	0.014579989299090422	0.127597645799893	0.0	0.013529007108461362	0.08801907183517327	0.09610178014242017	0.0	0.04456928838951311	0.12306046013911183	0.0	0.0	0.0	0.0	0.0	0.08836481870189736	0.08138041733547352	0.04740700194539577	0.2927701979668272	0.006836692229950657	0.08747993579454254	0.060935735093038464	0.08459346751589733	0.0849193610028281	0.09884835859017069	0.07444775663074218	0.09040328013373365	0.12213174298677176	0.03633213585059492	0.12286300287905424	0.07106825482380025	0.09436644837815909	0.1212076174622991	0.07529470650166555	0.0	0.06335209378873154	0.06491885143570537	0.04948684274526971	0.0	0.06048243267344391	0.24705724986623864	0.04090508983586186	0.0	0.07792061032084278	0.10090158493347454	0.0	0.12624303014994853	0.10088656867594752	0.07641971237984123	0.10602348568049337	0.10320926966292135	0.11405523315635675	0.10223555070883315	0.19838297366387253	0.0	0.13790301805283078	0.09182324615239354	0.20987158908507222	0.0	0.0	0.06607811663991439	0.0	0.12149099340110577	0.10433243777592753	0.0	0.0	0.16677682308878608	0.0587372478961967	0.035642260361361484	0.15438119932501956	0.07159881317184688	0.0	0.16604244694132334	0.07918673087212413	0.0	0.10190832887462101	0.12783004379446328	0.0	0.08066012006060373	0.061923705134522125	0.10761548064918851	0.0	0.08482579035522367	0.05572607117550938	0.11329588014981273	0.2015862524785195	0.14031567683253077	0.0	0.0	0.055795023475871855	0.0	0.0	0.2449170679507758	0.23180845371856607	0.0	0.05540152731163967	0.0	0.10690125714949336	0.0	0.0	0.0	0.0	0.07874428941844672	0.10365839101572978
i5udk3x0_57gv6ncx_CTGCCATGTGTTAAAG-1	0.16110601543988382	0.1447595267819987	0.0	0.08031545695082712	0.10774673128769344	0.10520331728196897	0.05403348554033485	0.08133214550620665	0.10571600174517103	0.0877762244199359	0.07553331133063734	0.08826631281540637	0.07457575861523764	0.043077241110948974	0.0	0.06500356696985911	0.0	0.08543799669299575	0.05980427691192461	0.06512694109093144	0.0645660315909461	0.07152007457280878	0.04930061912405412	0.09403103263777421	0.03580345996076333	0.06710375396878794	0.06287943487328139	0.04887509950540918	0.047525276761926825	0.041038488271503075	0.0775163766421662	0.10006594746599973	0.08055331199967283	0.11910656473596866	0.11003100593318703	0.07186633591127974	0.12392937399678973	0.02521692604740968	0.10602625245779636	0.0879658945322279	0.7048980981565252	0.08515860898118267	0.03707865168539326	0.05241403534567614	0.09568892963566136	0.15832887462100945	0.04614767255216693	0.017536902401410003	0.07616907437132156	0.0902940041042729	0.11039926032773355	0.05615599548183818	0.11710268179812829	0.08247343881372773	0.05816088962156378	0.07125546847952664	0.0299625468164794	0.16816479400749063	0.06264692777631743	0.10716163066843137	0.05890046405578461	0.09796682718031033	0.0	0.055823990563494574	0.0	0.13217890469842478	0.12985446044793003	0.18221508828250402	0.17033902427160855	0.0	0.02306990211815063	0.042103963452278056	0.0	0.0	0.0	0.0	0.06711390981053902	0.3724680883589391	0.09653883457633712	0.14998603307102168	0.13857677902621723	0.10974852862493312	0.11298349590484422	0.11805246074908997	0.37683550323999765	0.13974424515338402	0.07525530974480657	0.08487449694093563	0.09145187812168223	0.06947947718413208	0.08409940489400923	0.06585627206262505	0.021718883142104115	0.13616154558878593	0.18868306508755947	0.1408014418067641	0.0893062292688276	0.21098626716604243	0.04236587382654798	0.33493846976993047	0.10977349741394685	0.026599403806466408	0.08507223113964688	0.054395900944156673	0.0	0.13122083908600762	0.19354566190757794	0.18146273202452978	0.08495958998620146	0.08459724178595997	0.13619788451249126	0.10139111824505083	0.07524879614767255	0.03424291064740503	0.1209967132920584	0.0799770274051276	0.1023854537895639	0.0	0.15548421615837346	0.08450631765238507	0.017692170501159264	0.0	0.0	0.0	0.0	0.08529448080009877	0.07225832574147181	0.053530437183934826	0.14426163723916532	0.11521312644908151	0.05387239165329053	0.07038820521966589	0.09358900009766558	0.18805574664322658	0.12189929761050966	0.0	0.09746698935730781	0.0869340154075698	0.018140589569160998	0.10738065513346412	0.07161712066558867	0.06815675576555463	0.04511721459287003	0.06619030359516043	0.023227268435464073	0.031181637780983536	0.056432435645918794	0.03219028162848388	0.2030497592295345	0.07641118245050829	0.13539994649545212	0.04244365379352176	0.046053544180885	0.06429078799284146	0.07295933432350049	0.0	0.15847069335918934	0.10616761898031774	0.07126008645272094	0.0857293045347451	0.10481273408239701	0.09602728731942214	0.09750386989000935	0.20084021956681133	0.0	0.13570338663971623	0.06337058773834785	0.0	0.0	0.0	0.33001605136436596	0.0	0.05118601747815231	0.07373041147000169	0.04200107009095773	0.0	0.14912032228621785	0.06709134502374124	0.07282792114252788	0.10662496055754482	0.03784230750522885	0.02825040128410915	0.0071339397182093815	0.1420545746388443	0.12823256643481362	0.09719992866060281	0.13066504171373086	0.0	0.08059472034750943	0.07085624406134786	0.10005350454788657	0.0	0.07316746923488497	0.048325813775251976	0.0	0.17332326188902528	0.20947030497592295	0.0	0.18726591760299627	0.05077822064313669	0.0	0.41448189762796506	0.0960406634563938	0.0	0.0	0.08739076154806492	0.0	0.0866469515541896	0.0	0.051267084974950146	0.0	0.0	0.07252953039469894	0.09515102746988087
i5udk3x0_57gv6ncx_CTGCCATGTTACCTGA-1	0.16376213406711	0.11646156589976815	0.0	0.07657746798888865	0.1071701288784304	0.07385538485056944	0.07198743742533184	0.09799573795068424	0.11690055681964434	0.10144002025118372	0.07049964234573482	0.11229110595446005	0.07513288408438815	0.06412033659224671	0.008263480173592533	0.07301364365971108	0.0823715253891819	0.09183032911846471	0.08436459034501803	0.07411428701423056	0.025333240281945703	0.07024489036075228	0.167125277077123	0.06312252541466025	0.0469948278937043	0.06957713785911324	0.06998571048383133	0.05164330736405277	0.020966060465655044	0.057869918943110166	0.07390538747643155	0.02654074433536153	0.10364205798257183	0.10251108632369345	0.1241362735083819	0.06418113721484509	0.1569780631353665	0.05497010724172424	0.11555853903960438	0.0836604964633003	0.5623814387859332	0.07744177418843667	0.05024077046548957	0.04212972606488345	0.097748073641004	0.19101123595505617	0.023742643124665598	0.02353570641739842	0.13943285179240236	0.12900014222727918	0.13459403010937018	0.12691278758694488	0.14460495808810417	0.14735225283264725	0.07420863881538038	0.032134201995404905	0.0	0.21193151417870518	0.09429663890768694	0.11320729257600931	0.03355399588049952	0.01879793115748172	0.0	0.05057821858591996	0.0	0.08583852508819181	0.13614214255191556	0.3485286249331193	0.07889488788365193	0.0	0.08658294778585592	0.07202535292422933	0.01883729082489253	0.0	0.0	0.0	0.06006228478138591	0.5608040969196667	0.11010771720099229	0.16936401088996303	0.11951456782917456	0.09791332263242375	0.09734699757171668	0.1558264086353974	0.44841269841269843	0.1616070425037435	0.12139018773117453	0.08778002651964548	0.10731779740544962	0.3344798593594741	0.0814804226554771	0.07057014201835214	0.01959851772585855	0.15938432627936602	0.17660839009153617	0.15012249725437188	0.13586180960182165	0.1307294453361869	0.019991244710345833	0.291653290529695	0.07726948457285536	0.21501184743560345	0.08942226235063314	0.05396365896341364	0.15656768325307652	0.17679698578574984	0.05451831826757906	0.32053339918508456	0.0795892573469364	0.05846190803769341	0.1365847635510557	0.0	0.15154628143392188	0.0	0.007414201635710464	0.08541092965379121	0.10090767427953674	0.09134415314190596	0.0696629213483146	0.11291517471292752	0.02867843766720171	0.0	0.0	0.3165685749955413	0.0	0.09568259455899905	0.07472011337179876	0.04912925663197501	0.3171147672552167	0.06069793710243149	0.11837881219903691	0.043873729266987696	0.09350328982157365	0.1300670080766389	0.10266974240199199	0.0	0.11644169806247003	0.10134761861262272	0.025274529287370378	0.12257849456886374	0.05587967597171959	0.11170141950328688	0.10735588450944256	0.08946478192581854	0.003304692663582287	0.035807410718518666	0.04807086380120088	0.05425361155698234	0.09122525414660246	0.055098537542357766	0.12867843766720172	0.03725100043641959	0.0	0.06801765650080256	0.0894946817367443	0.0	0.18462056584454348	0.11607353173761908	0.07111515314016138	0.10214299794429894	0.10913021669341894	0.09968205951352019	0.0910128696817092	0.21924974733963498	0.0	0.09603075520678517	0.06847174115062939	0.5102996254681648	0.0	0.0	0.10401284109149278	0.0	0.15320135544854646	0.11399186845320355	0.01621187800963082	0.0	0.17067950775815943	0.06338318882628036	0.026320121825739805	0.18108545636635523	0.08638552458777178	0.057089352594970576	0.0	0.05742821473158552	0.25325485999643305	0.025503834492598538	0.1559756653389612	0.0	0.09436515124157564	0.07318535446511071	0.0	0.0	0.08034987321748435	0.04147506254247827	0.0	0.1370031158530828	0.2102728731942215	0.0	0.24206986165252617	0.03719768427507349	0.04176327210035075	0.1988585696450865	0.08542892812555734	0.0	0.0	0.12719490247580134	0.0	0.0867271392486966	0.07606563224540752	0.0	0.0	0.0	0.0683726385973577	0.09266889391635035
i5udk3x0_57gv6ncx_CTGCCATGTTGCGAAG-1	0.13457349231827562	0.0	0.21214553237025147	0.05008172269985414	0.06787805118774902	0.06331212260184974	0.0580719794972527	0.09836202825406419	0.12625778183581307	0.08539440906240471	0.07380720424819925	0.0974864637909628	0.07765177726178943	0.06442433970523859	0.0	0.03884653112181202	0.08063899717190247	0.08053693980184172	0.06945235506308359	0.067087494264732	0.0681426943029288	0.0732836511828021	0.20079492471145763	0.0698705189941145	0.06549848403780988	0.06456388987674731	0.06192757320247438	0.03972223309713033	0.0416452924271759	0.053844576789027064	0.0744878050838081	0.08489803028606269	0.07791897980118119	0.08068304449946043	0.11091893345693742	0.13765260956272193	0.11847619047619047	0.06019649351354285	0.1109875332201591	0.0977611537347647	0.5881609027676443	0.08855530885049735	0.0	0.024260840797421978	0.09592215771734758	0.1615837346174425	0.15793873729266988	0.07407547288578353	0.0634135901551632	0.09192623145119234	0.12452803234875706	0.04256584031864931	0.12175194540658762	0.10432294908332515	0.07499313117290646	0.05630566833474963	0.08137149991082575	0.13472445157838417	0.07635304053109322	0.10207987196455558	0.07167336347772567	0.07601212769752096	0.0	0.049933700886314464	0.0	0.07624851502208196	0.0891622767801035	0.1133868378812199	0.0758305365046938	0.0	0.032889560318509425	0.16561715438119934	0.030718990424530912	0.0	0.0	0.0	0.04413439244899919	0.3990674921654055	0.09563768988458472	0.15273882085186755	0.12271024855294518	0.15867308721241305	0.07917520681565625	0.10618680843399944	0.3612300101064146	0.13520024323074237	0.08288784981506037	0.056375183194919395	0.0788074368520277	0.0	0.08596516776908963	0.06321304847616778	0.05138418247032479	0.12967173504306967	0.1442019868986161	0.11024752893469629	0.10990952800451587	0.2099756257059628	0.0440682912593025	0.27442482611021934	0.07909755662564652	0.28449132461973553	0.07205000445871232	0.0480542101537146	0.06989031567683253	0.10883498523947963	0.07727183126355214	0.4112030291805573	0.07326561612226204	0.06631288149288608	0.14008313783594684	0.0033440342429106474	0.14709470304975922	0.04609034625085989	0.18084537185660782	0.07006150568669897	0.09235865759943905	0.0	0.09117174959871589	0.079145573527596	0.0	0.0	0.0	0.06839664704833244	0.0	0.08366464995678478	0.07615201075875233	0.047554940787478454	0.31945559122525413	0.09381130729445336	0.05634697699304441	0.14511622376790917	0.08766119647499017	0.12922622232413564	0.10711569090722808	0.07093174348391042	0.09244088856361081	0.07976962594666075	0.08130143443145048	0.09686871003082881	0.0739330186239262	0.07711939552420641	0.05258308067296831	0.03357841868171698	0.02023730840650867	0.04780191126372324	0.056433426470879657	0.042813366408872025	0.1497235598359194	0.05623550918494739	0.15543071161048688	0.05078247319224899	0.015516318887105404	0.07741554583863766	0.09217878955395856	0.0	0.13810257120586214	0.09546355465371789	0.06088165349585189	0.0633963185116349	0.0966542937399679	0.12277750339548092	0.08776685903798007	0.2515506410637497	0.0	0.08329865445970315	0.08490244116570342	0.19796682718031033	0.0	0.0	0.0	0.0	0.14385589441769217	0.09741261162279008	0.0	0.0	0.053724860730809176	0.0642847068779089	0.0	0.15932694022581664	0.06136809507596024	0.034777956126270736	0.08752452291778134	0.07102728731942215	0.0	0.0	0.1408333828745814	0.0	0.08161505065397344	0.06505437613797926	0.023220973782771534	0.0	0.06431304813083025	0.06106206527554842	0.0	0.10307493784030466	0.15904226859283038	0.0	0.32553695635557595	0.03799123487294173	0.06881279353189465	0.2698412698412698	0.0640271089709292	0.0	0.05106711848284882	0.18872513254535728	0.0	0.09728841163385192	0.0	0.0	0.0	0.0	0.09140531752891304	0.09881138453198968
i5udk3x0_57gv6ncx_CTGCCATTCAGGGTAG-1	0.09068065428418559	0.0	0.1875334403424291	0.039153602028775186	0.05560317287163584	0.06956068944431705	0.06439785395457244	0.08577341543468847	0.0899957018283014	0.0884320866198358	0.0626826764998394	0.06742014611819722	0.06518151132013501	0.0020672211683447636	0.05273170441709767	0.022478598180845372	0.04672730515427145	0.061608824320688725	0.06601483169080125	0.06290285364482376	0.046636192337218225	0.057808576323764266	0.1287166552014064	0.06095666131621188	0.14963438558944178	0.05823905960150325	0.053911627549000245	0.047255281942867586	0.03419326725245873	0.05076514837094486	0.06404062841399737	0.06910796720046786	0.08986719285151977	0.11681221717405302	0.0934927597188007	0.07089352594970573	0.11631032637774211	0.03234311148331666	0.0877361741385878	0.07360753186956671	0.7922564327058709	0.06182727041670784	0.0	0.06360506291889773	0.08113334934564329	0.1978107722489745	0.06597779561262708	0.02171025713656249	0.11161048689138577	0.13739832442719657	0.10048074729120826	0.08145770168242078	0.09402532548599965	0.07399278598544821	0.06781701444622792	0.035942466874390205	0.0	0.09266987693953986	0.05927446341649842	0.08058535852740466	0.04455739848998276	0.07355091849473872	0.0	0.047657362896306545	0.0	0.10391671427664571	0.11212255055102502	0.10585339753879079	0.06950727175446277	0.0	0.0	0.0	0.018117746905038652	0.0	0.0	0.0	0.016462937811252416	0.445081403347856	0.08954063951009697	0.14165798656872244	0.10512670849749502	0.09564472980203317	0.08439066551426103	0.11021739673425067	0.36540633731644967	0.12081409785272212	0.060362435154814244	0.08635634028892455	0.07582798988175775	0.2319039975540778	0.06779672857395423	0.057638567032412005	0.0	0.11502674725475492	0.06637456075658323	0.1212863619723466	0.08588547082898194	0.0	0.0	0.37233814874264315	0.09283039058319957	0.2585798364289536	0.052657392545032995	0.045859705935266504	0.0	0.10349949675792372	0.06530370870997719	0.3774128493229617	0.08475252904236798	0.04682193904849259	0.10631765238506811	0.03176832530765115	0.21896201177100053	0.0	0.11335320645111978	0.07864350426972837	0.08268611860735933	0.08703406456215446	0.0	0.0923673704572581	0.05411093276261816	0.0	0.007614108737704244	0.0	0.0	0.09793252939320356	0.05751276155770538	0.03910023596245312	0.37202380952380953	0.018964389750906606	0.05521000535045479	0.2517091730574877	0.07888840025448227	0.15827154831970242	0.08410304334282341	0.0	0.09629571104217434	0.06775502747001788	0.023542001070090957	0.08161142109777744	0.06658848289927521	0.06337651376423334	0.0697788478687355	0.10317747976319923	0.0	0.037426092610276934	0.045002278897409986	0.04011868281531203	0.10058855002675228	0.03841180667023364	0.13446361690743713	0.04960142810295557	0.0	0.06438822623198834	0.06250263637554421	0.0	0.13395746252644672	0.08577153389799139	0.05369658452571177	0.06888945209465612	0.09051865971107544	0.0810017697658147	0.07759588954374098	0.16772684937478946	0.0	0.12365495511562927	0.05015513005912004	0.23715890850722313	0.0	0.0	0.0962011771000535	0.0	0.11532013554485465	0.07344286029018349	0.0	0.0	0.1283164951373808	0.0553819082990255	0.04541712968679261	0.08870779657296511	0.05163999546022018	0.05628678437667202	0.1033083645443196	0.0	0.08221865525236312	0.05093632958801498	0.11521808057388581	0.0	0.08038951689990195	0.06270989955050134	0.004209024433743535	0.0	0.059372601018912695	0.03641201394010383	0.0	0.05422843294621219	0.18659711075441412	0.0	0.17893449514637316	0.021618242044955844	0.0	0.0	0.0	0.0	0.0	0.1186341748139501	0.0	0.07412522829298371	0.0	0.0	0.11449973247726057	0.0	0.04562806107749928	0.06769027467072233
i5udk3x0_57gv6ncx_CTGCCATTCGGCATCG-1	0.14003859970954674	0.0	0.0	0.051752823647544285	0.046242474299635856	0.04182431399526103	0.06571103635133187	0.06838901600034536	0.09654656878815032	0.10241806037384145	0.06337845653296716	0.08701738272237322	0.06338514639624987	0.034948197869546185	0.01856805976656164	0.0525860531478509	0.0	0.07747780971928753	0.06133174545642831	0.06228626617138768	0.04948007537162398	0.06118067002839302	0.06691890239241764	0.06265810593900481	0.0	0.05565474188060476	0.04684847085485802	0.055055853528037685	0.024049466885097605	0.0426219561996103	0.0621499613398006	0.13562780743339928	0.12746010162456164	0.14732794660427492	0.09629435703460819	0.1044797898730483	0.09526377742108079	0.006397282899481238	0.0951381870545416	0.07994610275818399	0.6868524733693273	0.06426511410264298	0.0	0.03664040451071929	0.08520867750036125	0.10451221687176743	0.05811931514178705	0.03658452144902905	0.1824933119315142	0.09580023162728325	0.10087161487836478	0.05140003566969859	0.08796241540180039	0.08234240726788307	0.046635720793024166	0.034305857174330406	0.0	0.08892455858747994	0.06714168265278159	0.09327978185163283	0.048330693076231744	0.028179061886927054	0.0	0.045060818660634744	0.11564625850340136	0.10815626955409854	0.11303823241082875	0.19815944355270199	0.05457463884430177	0.0	0.03968778522645013	0.0	0.0	0.0	0.0	0.0	0.018959816712625702	0.3863792708094474	0.08716187608511249	0.14115869158051708	0.11203365922467046	0.10322097378277154	0.08177470469605301	0.11174234207942073	0.42602996254681647	0.12528040682102703	0.08234815176681322	0.08880359178356247	0.0858924474548923	0.3001605136436597	0.07414956518374702	0.06504221156786363	0.0	0.13275652820733666	0.20781455612916286	0.12125820168398524	0.0998268277838004	0.18209381130729446	0.06031421761758841	0.37495987158908506	0.09002140181915463	0.0	0.05955724986623863	0.050750465536295475	0.26692081326912787	0.12344958412374142	0.05609529441581482	0.4321109602008478	0.08399717071926346	0.047373363470588875	0.117463061283286	0.024678972712680578	0.15250936329588016	0.0	0.23595505617977527	0.0940174716074108	0.0882254129767925	0.044735746982937995	0.0	0.10035189529571552	0.03941501694310683	0.0	0.005268140099600774	0.07419297306937757	0.0	0.10899013595642809	0.06408601217589982	0.043818252201206685	0.25698903156768327	0.015694667380060638	0.034844836811128946	0.3938529219428096	0.0799818500213632	0.14723942011261434	0.09438895633014686	0.0	0.11640288647332951	0.07402549948452936	0.0	0.11228523868973307	0.065362419274273	0.06109817456549534	0.06910508689534907	0.10092511089249037	0.0	0.03985750181170463	0.048163010522561084	0.020370640595359698	0.0	0.06379302657392545	0.12222445157838416	0.035034383452547384	0.0	0.055043380195937346	0.07536592892553544	0.0	0.13076348545463928	0.09518509545009439	0.0615241911815326	0.07204528174368506	0.0927434456928839	0.088064370086842	0.07256196929410756	0.18698848661395479	0.0	0.15181420050333908	0.056043943301744115	0.21936864633493847	0.0	0.0	0.05676832530765115	0.2808988764044944	0.06709470304975923	0.06389644724079621	0.0	0.0	0.17675384760645832	0.05898753276873723	0.08046260855249619	0.10174095567353994	0.07059357621155374	0.0006420545746388443	0.02933832709113608	0.0	0.14437310504726236	0.03734617442482611	0.11571968571032241	0.0	0.07609849007227616	0.06274793715281242	0.17442482611021937	0.0	0.06619661176634796	0.038579309646725374	0.0	0.06168759638686935	0.1823167469234885	0.0	0.0638232821218375	0.038742703242135135	0.07359847809286012	0.15516318887105404	0.0527019796682718	0.0	0.0	0.12046630024158114	0.0	0.0894562859548488	0.0	0.0	0.0	0.0	0.0506904144544594	0.08876418537570444
i5udk3x0_57gv6ncx_CTGCCTAAGACATAAC-1	0.11307612932813575	0.0	0.0	0.015846141442570565	0.08394499940261912	0.07539364060230834	0.0605102232776544	0.07688695103876006	0.09579459110302742	0.07459569547282487	0.06484450765433146	0.07196472085271677	0.06429988885090605	0.033932827472153315	0.0	0.0648542001070091	0.047236872277000685	0.07360754666029852	0.05981865985490487	0.06072544603618751	0.03352176239328169	0.06669542479771269	0.18271803103263778	0.06863991439272338	0.06260032102728733	0.060561461346968985	0.05214004282218408	0.04767777212282556	0.007121069208408488	0.04270613002105179	0.06338390794751816	0.12180372540968308	0.08169837748310517	0.13435536088364122	0.10646594354459522	0.10885743470013133	0.09189513108614232	0.045292762928327165	0.09351873870184316	0.08536037031037547	0.6581059390048154	0.06929491445797283	0.024745853397538792	0.05939413247072566	0.08807014563391173	0.17551721062957018	0.0	0.028237811978724076	0.1125521669341894	0.09741214079146095	0.09593385277056338	0.03506331371499911	0.10361484234931899	0.069002667947864	0.03721096698624789	0.10216221319988669	0.0	0.08801498127340825	0.08264308738019735	0.09885727896520327	0.0527998964879335	0.04143035491350098	0.0	0.04841545802492956	0.0	0.062310126869258464	0.06767068489412204	0.2075120385232745	0.01352205846587869	0.0	0.0	0.053422233197514095	0.0	0.0	0.0	0.0	0.05635812377385411	0.5218986470992891	0.09049849138329971	0.15218196151429383	0.1074176759570018	0.0745211342964152	0.08325143021772236	0.10930505874326099	0.3357113132394031	0.11388077860771117	0.08157582524949403	0.07502966012980669	0.07182719431675252	0.2358021860429565	0.07770698172551899	0.05919627964461808	0.0	0.11504481633284044	0.11760878053012884	0.09712483455830588	0.07788628333270776	0.16521015397419891	0.0	0.45441412520064206	0.0970661672908864	0.19666743101735076	0.06084470304975923	0.03803787841617193	0.10032102728731943	0.10575940913019564	0.04930866492072879	0.43091739720953204	0.1004792218484082	0.08156713728830216	0.07813310285220397	0.026284109149277687	0.0695773140716961	0.0	0.026064358327600703	0.0663685465252314	0.07714316455612817	0.040068961417276026	0.14055644729802033	0.07647034613326747	0.0876047797396112	0.0	0.06490513232086266	0.0	0.0	0.09715877131607469	0.05822567350657238	0.05724000364915811	0.17522739432851792	0.10558230782949884	0.05169876939539861	0.26336127459722963	0.07958070385793724	0.09118703661239777	0.09932182726827718	0.0	0.094170776536731	0.07530221369629427	0.021147035593263523	0.10083059441004866	0.056596360506141176	0.07485361607849343	0.05348473138735311	0.040611677799064536	0.0	0.05104604777482035	0.05103838455898381	0.05509995622355173	0.0	0.036817817014446225	0.11904761904761904	0.05853693416474962	0.0	0.06008364698068301	0.062140759142950384	0.0	0.1295070791677191	0.08660270517648089	0.06707634483016835	0.05637126524175608	0.08694522471910113	0.09592027822364901	0.06751885933205086	0.1222678001704219	0.11075441412520064	0.05836949844440481	0.06124531421084105	0.22926698769395398	0.0	0.0	0.08443017656500802	0.0	0.10112359550561797	0.0712611908910653	0.05537720706260032	0.0	0.11947250810436534	0.05762551741584227	0.03333744906778615	0.09012772495918564	0.061854500056747246	0.0015516318887105404	0.08814874264312467	0.0	0.0	0.0415195291599786	0.12654816400134752	0.0	0.07814578543870648	0.06482086052644041	0.0027108970929195647	0.0	0.06363406378672622	0.05308699550272584	0.0	0.09029679287445315	0.4311128945960407	0.0	0.06466406787434074	0.017954082276768805	0.05692289400154569	0.0	0.055956839664704834	0.0	0.0	0.15378504142549088	0.0	0.0763594233675237	0.0	0.0	0.0	0.0	0.04592645182532823	0.09149558552371964
i5udk3x0_57gv6ncx_CTGCCTACAACTAGAA-1	0.1172036230222426	0.04197134534213186	0.12212413055109685	0.04984718221596781	0.0570109138888456	0.08018038676144615	0.0716673873900286	0.09146661329293675	0.097312307098297	0.0726434506789708	0.07181998083379613	0.10293480172774797	0.06900371535265096	0.05650201858067026	0.0	0.052724273229891205	0.02466304874009529	0.0783000265003693	0.08062502517015022	0.07502956635908199	0.06906739246749018	0.07071006890682591	0.03699457311014293	0.05893418940609952	0.0	0.0619050822912762	0.05783637623062778	0.06370956165420402	0.02567115112001015	0.04811242288927892	0.06471519454532652	0.12243831423345403	0.06926283001571057	0.10831043520055136	0.10883311445109198	0.06872902378520356	0.10176565008025683	0.0624840067927513	0.10854074602514054	0.08501430878505407	0.7379736368500414	0.07196827758234015	0.03175494917067951	0.021046483607595194	0.09461920481306604	0.19388710540395934	0.0185928303905832	0.050023604947597014	0.13433921883360087	0.12503809659264076	0.10989066950789704	0.06935378396052554	0.10453380642617781	0.08516322526870566	0.055550735326016225	0.15135492399206874	0.0	0.04681647940074907	0.08222176236896513	0.102671238020144	0.06444500396912822	0.0441055823078295	0.0	0.041711652907376925	0.0	0.10815173527037934	0.11472236885101676	0.3127661851257357	0.0	0.0	0.0	0.0	0.0	0.0	0.0	0.0	0.027849803130702008	0.3556523733088741	0.09712617994275807	0.14542572472001003	0.13768179386156915	0.11807383627608346	0.08831707618224473	0.13393424067581372	0.3491171749598716	0.13862235889276145	0.07047944727475748	0.07257775606578733	0.09179195414856336	0.24260490713139188	0.08337466635785569	0.07452115757191183	0.06204545904920437	0.14298161872839868	0.22393822393822393	0.11540086170482386	0.10868930048875337	0.2046846204149575	0.04766768811712632	0.2467629748528625	0.08181737114321384	0.1303217916380035	0.06841058052434457	0.04626391059833972	0.0	0.1512532411408816	0.09343583678296866	0.2904062229904927	0.08523705165093831	0.04436509756390518	0.05990863069514755	0.06119582664526485	0.17401819154628143	0.0	0.0	0.07319487599871065	0.09326479481262064	0.0	0.11706795077581594	0.11491130592254188	0.021580167647583377	0.0	0.0	0.0	0.0	0.08417500102893362	0.07544603994042197	0.04773739869271377	0.28430979133226325	0.13061054634088343	0.2519395398608882	0.46180369775875396	0.08416362864202	0.19419603047211395	0.10455016335963024	0.0	0.08801775352977542	0.08675131695137175	0.016739279981655582	0.09436758473676611	0.07083528299167421	0.08165095441563237	0.0531924380238987	0.0626262103246518	0.04916123752871935	0.01654577347935334	0.05180131977884787	0.03243348411887738	0.0	0.05815275548421616	0.168338683788122	0.04783109329269947	0.03055704179299685	0.06148987103558975	0.08195298260103145	0.0	0.14141116208075655	0.10110487732652244	0.0686573257146722	0.07478246177240855	0.09747124130551096	0.09772194098036795	0.0830413046941051	0.25654439886649627	0.0	0.08955075996274497	0.07785325839383654	0.19489031567683254	0.0	0.0	0.1799357945425361	0.08089887640449438	0.1795612627073301	0.11539385928017785	0.0	0.0	0.10732382840776761	0.06056177536596887	0.04484092686339877	0.1404014213002977	0.09645410769006274	0.0	0.014089530943463527	0.03959336543606207	0.0	0.031674692348849655	0.1432373719358738	0.08025682182985554	0.0868266495300462	0.07053758467774845	0.0	0.0	0.07061219089492173	0.03542868711408037	0.0	0.0	0.22953451043338685	0.0	0.30543453336390736	0.03162780072261198	0.0	0.374888532191903	0.08636525771357233	0.0	0.0	0.11769379185109523	0.0	0.09042959866058899	0.0	0.0	0.0	0.0	0.030821706383504135	0.09252916419155471
i5udk3x0_57gv6ncx_CTGCCTACACCAGTAT-1	0.09747382098906979	0.1793591344153142	0.0	0.02505918482523069	0.04523991335380012	0.07043969273102499	0.06278111265028304	0.05917943122964963	0.09853902634674024	0.06299153707635041	0.06071736741718835	0.07248946284230583	0.06326055216535705	0.03660805486648183	0.04916473455799299	0.05811485642946317	0.07340314402914724	0.060296904897933275	0.0663600223223275	0.06231699214035623	0.06400772326517319	0.0584207008059038	0.06928838951310862	0.07053611556982343	0.0495808810415552	0.050425233001092515	0.052108978656600025	0.030461705098591918	0.030392789572680688	0.04084763871595752	0.056065563025859015	0.03659462217079149	0.06393623075795837	0.11785056814575001	0.09778599897568833	0.1407899216887981	0.1083274478330658	0.05224835415358132	0.08562186376376972	0.0759906931538722	0.5403959336543607	0.07940982184414827	0.0	0.039315631905047804	0.08363978844223657	0.10533707865168539	0.0	0.04440248009316086	0.10730872124130551	0.09605759527534524	0.08588240507241632	0.05837940669401344	0.09129659354378455	0.0711901668104374	0.05821150203172675	0.10801624020394675	0.0	0.29069020866773676	0.054831908098947994	0.09536364319037294	0.05867140863836171	0.023666845015159622	0.0	0.03607041253237983	0.0	0.06698043910003537	0.07153809416082246	0.2411342964151953	0.07529549102582811	0.0	0.0	0.0	0.0	0.0	0.0	0.0	0.013719114842710349	0.3700986012382481	0.08139919240746667	0.15259521294870654	0.1409017948343791	0.06360620652755485	0.06520640408280858	0.09916022837371152	0.29292253730455975	0.11961192887261826	0.05329983483378696	0.06011352269290716	0.0672896725017438	0.20339371703737674	0.07250914118125217	0.05992974873228553	0.0	0.13289907315667798	0.14687721429294462	0.09819492551603728	0.08901625964204206	0.26270733012306047	0.06328128800038912	0.2962011771000535	0.168450151596219	0.09707253687992051	0.04161929284822543	0.04012490625021904	0.0692215088282504	0.1124456068276293	0.03266593449916927	0.2860435444705108	0.0878940576822095	0.07147770825826318	0.1103346092110137	0.04113162118780096	0.020438737292669876	0.0	0.22464266605518612	0.049737958613332287	0.07905791007283498	0.038523274478330656	0.0	0.1305305181709676	0.0	0.022913904203596437	0.010536280199201548	0.0	0.0	0.07647308995623603	0.05819935505328764	0.040927280662174256	0.1110553772070626	0.07888948338386541	0.05022739432851792	0.2518875215504429	0.07492494373193946	0.12642360314912482	0.09358431830341943	0.0	0.08926249663863915	0.1124226250288185	0.0	0.0869342743339533	0.0494275408243649	0.041653164932164775	0.027104016804391336	0.03705621429434405	0.0	0.035577137980779	0.04583952598933872	0.06805778491171749	0.0	0.04472088460852506	0.14088416265382558	0.02686815936958328	0.0	0.052492689249275845	0.06178332212179944	0.0	0.12491600872368568	0.08187016061459564	0.05585367532763987	0.06735002299756883	0.08684557249866239	0.0938757871342141	0.06025081788440567	0.11695697838019935	0.0	0.03834492598537542	0.06517533092480043	0.4245585874799358	0.0	0.139557695737471	0.07271268057784912	0.0	0.0996968075619761	0.06825263302460922	0.0	0.0	0.09722091083624461	0.05002070782711091	0.006029550973371198	0.08427652247876967	0.09218995735849668	0.0628143392188336	0.09702158016764759	0.05707151774567505	0.0	0.0	0.1292419693636922	0.0	0.07373012002742997	0.05961424329354247	0.11400035669698591	0.0	0.05428748807779096	0.03919750408514453	0.0	0.128599754508545	0.0	0.0	0.2601849728655507	0.03232516336922346	0.0	0.0	0.14027108970929195	0.0	0.0	0.0551907518199653	0.0	0.08993879466834784	0.13706081683609775	0.0	0.11740426507681724	0.0	0.048920648639749764	0.08694769895336117
i5udk3x0_57gv6ncx_CTGCCTAGTCAGTCTA-1	0.08370595429182909	0.0831103977171393	0.0	0.05303546691879769	0.04477759250312976	0.05890277459298326	0.057359807090452006	0.05077960966535456	0.08545995698590507	0.059848384603730743	0.06127565269142014	0.08399551651023762	0.06529743126913023	0.04843377596186585	0.02445356003408438	0.04530274656679151	0.08392570511350608	0.05335038224011753	0.06613636755898444	0.059551654933187266	0.04154162886454044	0.06063480644380467	0.11071619659099595	0.04304761904761905	0.0	0.0589054635512282	0.04729959672222052	0.04543482232575135	0.021092926919406705	0.038702456375458584	0.05546659762016703	0.059738449861261464	0.04672276124362291	0.06322605218053703	0.08744941626633629	0.06797509606498371	0.09590583199571964	0.04558742565581843	0.0849414972906442	0.06106194255869547	0.7583540055450168	0.0726089650256741	0.025708935259497058	0.04340403285424299	0.07995659101826574	0.21985910469056535	0.03638309256286784	0.04090894784880244	0.13607276618512573	0.09987741363079153	0.10080944642964615	0.059413827953153794	0.09290360733293909	0.06280050811121667	0.05936474194901161	0.1138702672080068	0.0	0.1474585339753879	0.07302159011042071	0.07729119146180057	0.03417122154729557	0.0	0.0	0.04276669143475661	0.0	0.05844238285678011	0.07019150319052288	0.19807383627608346	0.013619339462036091	0.0	0.07563025210084033	0.0	0.0	0.0	0.0	0.0	0.09667860229657982	0.2592677520446381	0.08355935405525396	0.1339982924596156	0.11284595554258475	0.03486356340288924	0.06922006832119192	0.11938678792611376	0.26666072171690147	0.12736982933965652	0.07233116988857097	0.04698862446786238	0.07871779572467848	0.0	0.06874035749349375	0.06291046701993051	0.046291342171491986	0.13333473870607332	0.14995734096857694	0.1273689842583988	0.0923428147513584	0.13156173830331133	0.0	0.27897271268057783	0.1488318173711432	0.13055109684323168	0.06043227215980025	0.04846600825699005	0.0842027822364901	0.11292452865486573	0.08436822393061305	0.371239247643742	0.0787485899149725	0.04971009270481869	0.08317899329135284	0.12466559657570893	0.0850936329588015	0.0	0.026370098601238248	0.05843122047637046	0.07493418062286321	0.0	0.0	0.10862452154586986	0.0	0.0	0.005967814956579002	0.0924736935972891	0.0	0.0884142075153311	0.06462423900626148	0.04352360734072534	0.171482075976458	0.016645859342488557	0.054474317817014443	0.21746626241008263	0.08055000247382664	0.14688272312670386	0.08203530472237142	0.0	0.07981048855473959	0.040989703637004264	0.02563122627328085	0.09785599633111672	0.044572644763365775	0.06148250300806085	0.043611160652359156	0.05187352215260878	0.0	0.02919045587229345	0.048580147831084164	0.03411644535240041	0.0	0.01917246299268771	0.12162252541466025	0.037273191262731986	0.0	0.05018069316064279	0.05966978147499384	0.0	0.13370487760495176	0.08636715056314379	0.054543236626580525	0.07515230022622098	0.08536015248796147	0.0739659217187307	0.07152965826522735	0.16857895884113114	0.0	0.06502784218140023	0.06802945897460108	0.35420010700909577	0.0	0.0	0.2510968432316747	0.0	0.1411449973247726	0.07771464050380111	0.0	0.0	0.051962357976898625	0.05906611057755809	0.03101205910194674	0.10982151431589633	0.053828817873761696	0.001658640984483681	0.030185482432673445	0.0	0.14660246120920278	0.0	0.12341468006262014	0.0	0.07510730529012592	0.054972648192987174	0.0027822364901016585	0.0	0.06443953986088817	0.03666869116307318	0.0	0.11601044912346961	0.0	0.0	0.12565925246503096	0.05717171352823417	0.0	0.0	0.16144997324772606	0.0	0.0	0.12254162815960569	0.0	0.0568917867062628	0.0	0.06503234593122234	0.07551784758847359	0.0	0.053766925957937195	0.05907407641460548
i5udk3x0_57gv6ncx_CTGCGAGAGTCAGCGA-1	0.06985209814262784	0.0910766304024731	0.0	0.04545687753322046	0.10306118738539377	0.061367805549185965	0.05450867433320873	0.08319106879585987	0.09313798102490754	0.06940249419408535	0.06112092690554172	0.07172332481823541	0.061138310242000636	0.035337321854175784	0.0	0.05813492063492064	0.0	0.06955389701533293	0.06959043131569409	0.06193203120222149	0.0898294833321702	0.06019351788120187	0.052205151723610795	0.06515569823434993	0.0	0.0531304966311358	0.05542774428720722	0.06307990447480719	0.040961316763471284	0.047534040393433445	0.06269571421757629	0.0464120845620715	0.03203797800520051	0.10478276246701308	0.09393147793676544	0.0670509266014884	0.09131728196896736	0.020277448220779926	0.0866594776811173	0.06562700948846707	0.7076706065470111	0.06961619031462041	0.0	0.046365162412850894	0.08118497439983129	0.21513286962725164	0.0	0.048525477606773046	0.05127875869448903	0.10372432289656013	0.10584972034118574	0.09048213542595565	0.08548431002600133	0.09770949578333206	0.047159920755426375	0.0	0.0	0.04360620652755484	0.041017667686422336	0.08724878676090976	0.04483016677332606	0.0	0.0	0.03924921214211136	0.08079186730872125	0.07653870918011081	0.05171268416875837	0.12428036383092562	0.013181574979327789	0.0	0.0	0.043914886611515824	0.0	0.0	0.0	0.0	0.015982768791757557	0.12275471986547427	0.08945690092608997	0.13338023312955555	0.09914879128362275	0.12175494917067951	0.06316829238177553	0.10988019976784022	0.3195707746269544	0.12619096824585366	0.07072138088259242	0.07831670039779468	0.07522403278624233	0.09393869907513568	0.06890783908798301	0.060613757389606504	0.0	0.11904109410275483	0.063164287883389	0.16625834248542706	0.08592815671312805	0.0	0.058757721679069994	0.24109149277688605	0.08939718209381131	0.13559581135825116	0.04858881754949171	0.034954357583276675	0.0	0.11768755588980308	0.03762214525076737	0.31966909494999385	0.0854051851373311	0.08298664570161933	0.1067539202370663	0.025347779561262707	0.06163723916532905	0.0	0.10494534892608728	0.05435374850899024	0.07208402043859091	0.04099042863087807	0.059978598180845374	0.07152117545375972	0.0	0.0	0.005720870889410215	0.16604244694132334	0.0	0.0824848060803117	0.05776669124983732	0.04196778385148913	0.3072164258962012	0.06456215444979489	0.14626805778491173	0.2472504607336068	0.08284854607966531	0.20693520854034497	0.08292376999046853	0.0	0.0834352137548272	0.06384441051473115	0.0390328416010599	0.07706778092010837	0.05719458478693936	0.07221857989384496	0.07877553851336623	0.07230880753896339	0.03528152834167375	0.024835592037981455	0.04045340150209064	0.05203560484459361	0.13857677902621723	0.036940431603352954	0.0790529695024077	0.04589802575615241	0.0	0.05996948857032158	0.02723181677911502	0.0	0.14395113432357487	0.09420796443798352	0.046945107715645674	0.05418790421747252	0.08993813536650615	0.07266226283080215	0.06136992064172783	0.1425004458712324	0.0	0.07023958147553654	0.05101567534169197	0.01792402354200107	0.0	0.0	0.16987693953986088	0.0	0.1009095773140717	0.07434127890175478	0.0	0.0	0.07858873886633305	0.059849649981754724	0.024941350784047415	0.1146780809702158	0.05365046938080646	0.0011235955056179776	0.08877296236846799	0.0	0.11779917959693241	0.03135366506153023	0.1260019717416721	0.0	0.07904692713761095	0.06262828244355573	0.03859461387551275	0.0	0.05437254286179543	0.05398898095527309	0.0	0.03244893463003179	0.1803103263777421	0.0	0.29496292899182147	0.03951821859914272	0.0	0.2850008917424648	0.0	0.0	0.0	0.11257032605347211	0.0	0.06756089771506547	0.10567148207597646	0.0	0.0	0.0	0.08256163312343087	0.08746378612785762
i5udk3x0_57gv6ncx_CTGCGAGTCTTCGTAT-1	0.09826683482381716	0.0	0.0	0.03957870665581917	0.07631930267470793	0.051722655354276545	0.0553411708945032	0.07290354398950316	0.08794010728430827	0.07298864131049705	0.05831916191819327	0.07076215646142851	0.06105452456458062	0.019985164648085998	0.046628222658185205	0.04294631710362047	0.08063899717190247	0.06042285722346663	0.06843691928867718	0.056733433606351295	0.05573196547793519	0.05670512954005471	0.06890621417106169	0.058566078116639914	0.00490458355626895	0.0518757829445443	0.04817588437824841	0.04451480509989691	0.027226644161660957	0.048448284770872194	0.057902693105505845	0.06102007042691652	0.07608210392150849	0.08683606750641601	0.0857241091874271	0.10686317427890461	0.1127533440342429	0.051007668985197076	0.08153581171683544	0.07215063739133423	0.612237949316601	0.060251340876169596	0.0	0.04922009973901217	0.07573200177307042	0.17438023898698057	0.0	0.03472130425203789	0.08032102728731942	0.09141150415506837	0.09548213946763967	0.02204387372926699	0.08367172613180893	0.09507794557095177	0.07368805402513268	0.0	0.0	0.15623327982878546	0.0715003458220778	0.08105528333943474	0.032499641554499456	0.020099875156054933	9.90824960862414e-05	0.04806035750890488	0.0	0.03240652574112867	0.09368323153105598	0.19043338683788122	0.13565834914149522	0.0	0.039152739747584424	0.0	0.019833582406228668	0.0	0.0	0.0	0.03952476986184851	0.25873270656577235	0.07626822085478584	0.13502536164045065	0.10192616372391654	0.10850722311396468	0.06517183191340495	0.10103617406988194	0.2946465727364604	0.11741529007700408	0.05600995649847628	0.0711633749738293	0.07996828945120021	0.1303217916380035	0.060725960166607466	0.054554563728455255	0.0	0.12843902238256855	0.08923690946162856	0.17259440736673143	0.08877191975348166	0.17038226026990072	0.0	0.4311931514178705	0.10246120920278223	0.13330275930596958	0.055382780453005175	0.03923063263870879	0.0	0.08635933355034478	0.038776717073582836	0.1308391982549286	0.08421831180727761	0.04355706969786309	0.13958924970160924	0.12011771000535046	0.0	0.0	0.16525261790109302	0.07175499825742068	0.07803612691483701	0.0859045241067713	0.07073301230604602	0.08232497839239412	0.042732298912074196	0.0	0.012388360702967444	0.0	0.0	0.06524536636896187	0.05091926597544575	0.0602061774329159	0.20783172819689674	0.09666488318173712	0.12951444622792938	0.07205279115391475	0.0734651101239102	0.19210680526892404	0.08534027133118695	0.0	0.08601479830448801	0.05712806726783159	0.03992458406583607	0.07540956457489363	0.0488727519698953	0.039173869685026515	0.037795018132096785	0.08156854622965533	0.0	0.01984409181109508	0.0470949012147514	0.05379639087504256	0.13768503656144104	0.017734528268236134	0.02762172284644195	0.04588816316668023	0.019717416721162038	0.050626948764782936	0.05140876808553623	0.0	0.12156559195856521	0.08623570267623691	0.054575846621906426	0.07073676701116086	0.07780464151952916	0.07692822159114295	0.06558799864400688	0.11422230148821909	0.0	0.06464142044666389	0.05316993740133546	0.37841091492776885	0.0	0.0	0.08694489031567683	0.0	0.16839664704833243	0.0729421492805498	0.0	0.0	0.0	0.05674862488834564	0.07074947524385726	0.08927028028151623	0.019180569742367495	0.0675227394328518	0.03682896379525593	0.07495095416443731	0.0	0.05122168717674336	0.12252541466024612	0.0	0.07242307358747282	0.05927694296576414	0.008346709470304976	0.21268057784911718	0.0632291448577477	0.03446162856275216	0.0	0.03761054983791269	0.2267255216693419	0.0	0.0	0.03717964903421285	0.03347006717793235	0.4189406099518459	0.0011146780809702158	0.18418940609951845	0.0	0.054720560338537866	0.0	0.047674349477328314	0.0893525949705725	0.0	0.0	0.0	0.04945054945054945	0.07277110024168328
i5udk3x0_57gv6ncx_CTGCTCAAGTTTCGAC-1	0.0981808453718566	0.09904286308780691	0.1451310861423221	0.00935230179496764	0.06107829845148488	0.0781930749828021	0.05851296446955982	0.08460390282318252	0.08843832285502211	0.08284383384057178	0.06575704517047451	0.0834737183747276	0.06529447412757423	0.055200885257065034	0.0	0.04075931870875691	0.02881602079033861	0.07110663728450817	0.0613036987176168	0.0639144470847112	0.04659548235513062	0.06674117636983137	0.16238630283574104	0.04812199036918138	0.03825575173889781	0.06782782749108525	0.056683756594180526	0.062225136697594906	0.006034430452361647	0.04502799404616059	0.06985831515509018	0.05986287904239302	0.08563454008240381	0.08672724469715519	0.10021373207096934	0.14521620701395982	0.1314756554307116	0.03629004117523903	0.09226892310537754	0.07535305638593959	0.6740600223746291	0.06814714558519123	0.035553772070626	0.06048464501161988	0.08767069220044288	0.1781701444622793	0.0	0.017750920592956285	0.19957196361690743	0.13172955144225235	0.09795895691924913	0.05683371975506807	0.10444369350342148	0.05331528009812807	0.050236432258904166	0.08526107072042301	0.0	0.09347244515783841	0.06888850360643024	0.09376613349854036	0.03949020307248992	0.018690922061708578	0.0	0.05193225311619518	0.0	0.0464945452566858	0.09504777704762624	0.14765115034777956	0.15370397392869303	0.0	0.0	0.04062229904926534	0.0	0.0	0.06457998929909042	0.10133761369716426	0.022252404274876184	0.26775204463807994	0.08714395308993905	0.14212456076886582	0.114932632910161	0.07640449438202247	0.09855208461950035	0.10761118626287165	0.31625646513286965	0.11734225869992754	0.06985832926233512	0.0653848838020797	0.07495847094647023	0.1054039593365436	0.07040299295878717	0.06128467358007105	0.031052454273428055	0.11849400257183211	0.17065058638092345	0.13609867365041817	0.09457719999735054	0.23440936924082992	0.05545016780971837	0.5485286249331193	0.04868913857677903	0.1908583658182374	0.05035836900303192	0.04162548685633912	0.0	0.090594798459967	0.0918025400580102	0.3228382104786599	0.0951246258408745	0.04563173584040358	0.10207844589867061	0.08995452113429642	0.08271803103263778	0.0	0.18321485897729878	0.076133535570707	0.07798562330602479	0.042803638309256285	0.19785981808453718	0.06136560069144339	0.035705368289637954	0.0	0.057002922171461495	0.0	0.0	0.08391159402395358	0.06822061226555609	0.05595170289935474	0.3863697164258962	0.09226562035550799	0.03317281968967362	0.2852981392307235	0.08083380280861172	0.17659048638181865	0.0843281350094642	0.0	0.09065139707859624	0.07684210068424922	0.01857372162348085	0.0854565296780385	0.05431402628633028	0.05622499039178894	0.04908051443631968	0.08253507999792886	0.02694111352406131	0.05084963867498358	0.04159879515684759	0.10198939637141885	0.0	0.08075842696629214	0.15121722846441948	0.04541969016675173	0.0	0.0571334015977565	0.0678242297898226	0.0	0.14553780218526696	0.09115711156202994	0.06925517562898038	0.07759661325598641	0.0803741974317817	0.09260299625468164	0.06319969449311588	0.1782494104591483	0.0	0.09217644610903038	0.06526312476498583	0.23220973782771537	0.0	0.0	0.28448368111289457	0.0	0.11143213839843054	0.07356589213826491	0.0	0.0	0.041041135555345734	0.06796689434083068	0.0694735975634852	0.16229712858926343	0.04632196767028228	0.0	0.025236311753165687	0.04757446049580881	0.0	0.03805956839664705	0.12862394229435428	0.0	0.0807620109179608	0.05981148463532771	0.030747280185482433	0.0	0.05893278781957336	0.04400568305062687	0.0	0.09797626915934914	0.3414927768860353	0.0	0.0	0.02509002591062937	0.0414957493609179	0.20884608525057963	0.07495095416443731	0.14031567683253077	0.0	0.11065713312904324	0.0	0.05295982458250553	0.1270733012306046	0.0	0.10884353741496598	0.0	0.0419599127464296	0.06892186229530298
i5udk3x0_57gv6ncx_CTGCTCACATGGCACC-1	0.10431475961170986	0.0	0.1559657570893526	0.04632174556755132	0.10740908122821508	0.07167220820912634	0.06873746368897977	0.07012104586347052	0.08759568693444843	0.07740899911976389	0.06383521129436381	0.07265652656129142	0.06730000753085383	0.015212315774113527	0.01856805976656164	0.05904226859283039	0.06835842951412775	0.0642487850638679	0.06725248393425269	0.060801670074590246	0.01930816293297974	0.06677543370461973	0.0	0.06858212948100588	0.06960049937578028	0.0560400066640395	0.05133469273831083	0.04392103511725326	0.017485506886642067	0.045081331913212626	0.06557243539139275	0.08748615725359911	0.08074415624691156	0.1038124257511041	0.09184089025463778	0.105987645313488	0.11612199036918137	0.06006467071440203	0.08554424914183549	0.06716195188517629	0.9107933265236636	0.0665730803146142	0.025601926163723917	0.03818427619782796	0.08169646518494218	0.15737025147137507	0.0	0.02514713750668807	0.06054574638844302	0.11725623260255602	0.09780155169802536	0.05396825396825397	0.10652849351844029	0.0740619415235329	0.06450913192486227	0.09306644005916974	0.0	0.15420010700909578	0.06272149857476561	0.08673603484366346	0.045667705284360934	0.07164258962011771	0.02984364782117591	0.03534858007687687	0.0	0.07309718783723736	0.09935686815258492	0.2548956661316212	0.013084293983170387	0.0	0.074654580933497	0.10807918673087212	0.0	0.0	0.0	0.0	0.052818592144434844	0.2723381487426431	0.08426980983114482	0.13544346059902068	0.12815798433775963	0.12886035313001606	0.08138124048236407	0.11594185751489122	0.2921051067118483	0.12336398061405403	0.05367669295368367	0.08820573661804731	0.07335613579510279	0.2912940457081709	0.06793357984474546	0.0584424444973962	0.01603154786675386	0.13407958625826535	0.16809104449553888	0.07997521894624202	0.10313498380512275	0.27947208846085253	0.059244126659857	0.4373996789727127	0.09577314071696094	0.13383780478483528	0.058462078651685394	0.035206109331520255	0.08286516853932584	0.11065713312904324	0.10202472473318126	0.14244556941186154	0.08381164411358867	0.05969578842773064	0.1714203399596658	0.025013376136971643	0.08637774210807919	0.0	0.18894748910800274	0.08552055670909398	0.07964053141507452	0.08513168063729862	0.12627073301230604	0.08816932131538874	0.0	0.0	0.12421286578589949	0.0	0.0	0.07674472843012169	0.06522377915636343	0.04944979078982082	0.20776484751203853	0.015991914868319364	0.18007624398073838	0.1825694072885084	0.07774050790879618	0.11753165685749956	0.09843957142546672	0.08415501031873424	0.08861240252053548	0.07312940705651037	0.0	0.09733793642300866	0.0457967340508076	0.04864643541649397	0.05532271168975289	0.044753965377379655	0.0	0.023514910159768643	0.058656837683054915	0.03665547935210856	0.25191724629926876	0.06307963260210452	0.08095906902086678	0.02900094434294196	0.020926223173414183	0.06135610966587332	0.03640973383152506	0.0	0.12796115080949394	0.0932636428184446	0.07128061867200021	0.06623487557845925	0.08917502675227394	0.08765279664156068	0.07466947667650987	0.172720607177536	0.0	0.12487366981749004	0.05912666663353692	0.2272605671482076	0.0	0.0	0.25516318887105405	0.0	0.18633850543962904	0.06499801146199032	0.06211878009630819	0.0	0.03364491864161395	0.05968130094405305	0.003518952957155204	0.13186127231071051	0.06976668774421584	0.001070090957731407	0.02965043695380774	0.1198501872659176	0.0	0.0	0.11654330895903929	0.0	0.07875333929513327	0.06263987005750479	0.044230426252898164	0.0	0.06109986740177263	0.03392296791173196	0.0	0.03364491864161395	0.23020331728196897	0.0	0.1209967132920584	0.025096037657582917	0.0	0.0	0.0	0.0	0.0	0.12714626197772266	0.0	0.06055138717798765	0.0	0.0	0.0	0.0	0.05584537185660781	0.08314480352877239
i5udk3x0_57gv6ncx_CTGCTCAGTCACATTG-1	0.10441985783077276	0.0	0.0	0.02620256968417658	0.0719766034481863	0.07397959183673469	0.06237921775862364	0.09856741245988794	0.09535425110226654	0.06110257723160949	0.06507328267411401	0.08384685187924605	0.06692445055324175	0.017954423853300257	0.0	0.051261815587658285	0.08382379168896023	0.07106734015894176	0.0747905843502074	0.06715780946294847	0.051149184637215905	0.06583380775234471	0.12306046013911183	0.07599571963616908	0.06670233636525771	0.05849697074550738	0.05739127773867711	0.04863857025408135	0.017369672298434027	0.04852662476310486	0.06505750684381247	0.059128746873716824	0.06165291565706652	0.09842116240897425	0.0961422362612052	0.2012987012987013	0.1169095773140717	0.009964252758585928	0.09741047896478608	0.07264101393572582	0.6019261637239165	0.07070989535852708	0.02613697164258962	0.03171880296848133	0.08726599083002347	0.15208667736757625	0.0	0.044094042111226514	0.11191011235955056	0.08698214031737002	0.09952507273377817	0.04021164021164021	0.11235955056179775	0.05553189708200027	0.04732983384668778	0.12579863406036573	0.05907793829142144	0.23301230604601392	0.06310553818677375	0.1006530840209137	0.052600565819336476	0.05368289637952559	0.0	0.04241501192563005	0.0	0.07429877302282559	0.11616950528043206	0.20772605671482075	0.06624835838318985	0.0	0.03644603908979322	0.0	0.0	0.0	0.0	0.0	0.023061832050596094	0.5246503095620271	0.08757880608758939	0.14596985930667075	0.09404640303516708	0.02272873194221509	0.07260155574762317	0.10392633988139606	0.3628648712918376	0.12382288699766973	0.0550678111987345	0.06563612254867751	0.07917832701643514	0.20843843155239625	0.0761903328907162	0.0632872391216875	0.019439985732120562	0.12853940614971035	0.1364799791766084	0.12190588831629635	0.07693541846517751	0.19202187741513585	0.0	0.3445157838416265	0.0909131442839308	0.1260414278070779	0.07140070447654717	0.041502239480748875	0.0	0.12627447458908134	0.07927121173720819	0.19718483763427583	0.07824004823691748	0.045544381476507134	0.14074988681730255	0.028691813804173356	0.08325307651150347	0.11847435603454864	0.10869066727814722	0.0581039755351682	0.07684819420321042	0.0	0.05211342964151953	0.10417952833683171	0.0	0.0	0.044573404123965925	0.0	0.0	0.08249578137218587	0.06068659349558226	0.03390758260535095	0.23873060460139112	0.017537601807264727	0.048287854467629746	0.22382735865881934	0.08042529953994182	0.10624474508904685	0.0867239382658938	0.0	0.10540950384927797	0.09660833365958058	0.0	0.10549950317205534	0.04966446133161171	0.07145243495931897	0.0678467391950538	0.045133675072058545	0.03647751235325591	0.07208213964009726	0.05047757763113568	0.02815312028795175	0.0	0.03374130551096843	0.07975521669341894	0.053753578270742876	0.0	0.07117603918746887	0.06371703420516885	0.0	0.12154983935055799	0.08277115701061005	0.061079729023016616	0.06285188626998207	0.09057116104868913	0.10887146561303865	0.059399237866516366	0.20951984622396608	0.0	0.10639478429740602	0.06541966283852393	0.23421615837346174	0.0	0.0	0.011021936864633495	0.0	0.06666666666666667	0.07721822130282144	0.0	0.0	0.07745570138167626	0.054729108041129106	0.057826069062024116	0.13077060268071505	0.0684696077954505	0.09363295880149813	0.09055644729802033	0.054307116104868915	0.0	0.0	0.13704471593048373	0.11449973247726057	0.07902062507908389	0.0583539643242557	0.003388621366149456	0.0	0.052400289622443995	0.03038371437247842	0.0	0.10565574544424511	0.5874799357945425	0.4146602461209203	0.09141634181762592	0.030891361720802448	0.0	0.1596219011949349	0.13393971820938114	0.15395933654360622	0.0	0.12625451951294647	0.0	0.08871662360034453	0.0	0.06785349481978696	0.0	0.20411985018726592	0.03845124912540643	0.0937628582943986
i5udk3x0_57gv6ncx_CTGGACGCAGTCTTCC-1	0.13890162806695713	0.18512573568753343	0.0	0.011389872248730183	0.08269309687439937	0.05337078651685393	0.06121750942437413	0.09139597159157062	0.09867379952712017	0.08642422777979139	0.0618623028869923	0.06882510047741953	0.06535026553159745	0.048445936086385526	0.0633335314983255	0.06606474050294275	0.0	0.0781962417841298	0.06698496119481984	0.05994931987772246	0.03568520715565171	0.061373592913780146	0.054230681036459526	0.06486463349384698	0.0014267879436418763	0.06239967897271268	0.04881756803747729	0.03952974722363596	0.043923372661933996	0.04034426259565396	0.06064638295953155	0.1276892256772058	0.09614460541247917	0.1373434538545946	0.09204403586426059	0.11386740600223746	0.1111653290529695	0.025596885880227356	0.0947726827356457	0.06960205378925098	0.6922515686560631	0.07169982270792669	0.0	0.03856411764465628	0.08410612256056363	0.18287408596397361	0.08166131621187801	0.016032480407893495	0.05290529695024077	0.09476400430745474	0.1001573390845762	0.05670293086023423	0.09960481728666234	0.06811092548308784	0.047250300059288826	0.03943599911874862	0.0	0.09550561797752809	0.08525865813576733	0.09074359588108849	0.03823651807789283	0.0	0.0	0.04367188985999872	0.0	0.0769558632822773	0.1022726864669403	0.2687426431246656	0.0759278175008512	0.0	0.0	0.04572580977075359	0.0	0.0	0.0	0.0	0.030072299735221082	0.46923488496522203	0.09109700189425492	0.1483639302998739	0.15026509071452893	0.0	0.06058196485162777	0.11625802075240277	0.30264253017062004	0.13925995907135166	0.059839021099402145	0.08036848349501012	0.08071959414979593	0.1326148436902851	0.07420939283354318	0.05805839880294121	0.022372827616273308	0.11953598607476382	0.19848741197055803	0.12905860156007998	0.09336065229918683	0.20343618096427085	0.13473417967799992	0.3166934189406099	0.10197075084715534	0.0926393029121761	0.07167380060638488	0.03245377931359973	0.0	0.09729596246450178	0.10117991608234068	0.2687163024241676	0.08437319339326506	0.03626298031251024	0.1273490554389431	0.036717495987158906	0.03638309256286784	0.0	0.2533822517771153	0.06956900205018955	0.07701580762955823	0.0	0.1319422150882825	0.08220150635880973	0.055359372213304794	0.0	0.0652343910770877	0.11806670233636526	0.0	0.08452072272296991	0.06574956979451362	0.048385863950509526	0.18325307651150347	0.0928006658343737	0.05082932049224184	0.06806967481124784	0.07871973861676489	0.0888175494917068	0.09387202167503386	0.0	0.09128762991486401	0.08382596667058163	0.0	0.08926342072409488	0.06019360354117185	0.0718643948585395	0.06383885222836534	0.06732080291340893	0.0656217543197054	0.028892455858747994	0.057271664387769254	0.024972031713604747	0.0	0.037252541466024615	0.08319957196361691	0.04773246739797768	0.0	0.053823384254903045	0.033634601679731986	0.0	0.13410358154554813	0.08949056267266994	0.06508230400486976	0.062425727239446935	0.08947732744783307	0.0827272914351566	0.07925003777992885	0.1378633850543963	0.0	0.059667479143134576	0.06107718072444827	0.23301230604601392	0.0	0.0	0.06827180310326378	0.0	0.009488139825218476	0.08944272295230656	0.0	0.0	0.08384477386460203	0.05561876106749408	0.03210272873194221	0.1168662797876281	0.06937756375958623	0.0057249866238630286	0.03344034242910648	0.10500267522739433	0.11949349028000714	0.04497948992331015	0.12839852961575807	0.0	0.07791759730932311	0.05641555803429732	0.05140003566969859	0.0	0.052805935515388376	0.025678567813399274	0.0	0.10137538161331948	0.23127340823970038	0.0	0.3190399755407781	0.0332780252613607	0.04996730277629154	0.0	0.05337078651685393	0.0	0.0	0.07498743453799633	0.0	0.0715467791506464	0.2324772605671482	0.0	0.0	0.0	0.09076223402066098	0.08793844589651013
i5udk3x0_57gv6ncx_CTGGACGCATGGGTCC-1	0.11624818466712528	0.0801973723322038	0.21067415730337077	0.07532414227812104	0.07948282400120515	0.09442597263624551	0.07012638311699416	0.09140512884915511	0.11051400791154994	0.09485838554341636	0.07133441932985443	0.094072329022795	0.07555003818655463	0.0614633493846977	0.012028615024869706	0.05615079365079365	0.09373487222604397	0.07036402237316348	0.07737376090946226	0.0718565191790612	0.05843627143089771	0.07106999629930634	0.09967132920583964	0.07292669876939539	0.0	0.06492472518846737	0.05901078714741013	0.04845424056166726	0.03734838079793484	0.05270781349748062	0.07663934333144819	0.058083541752211726	0.08841200546632451	0.12271585457645255	0.10227523082777544	0.061530230069555915	0.17306795077581594	0.027225285163731672	0.11368615509273021	0.08776856583268293	0.6278029087017851	0.07538299872794646	0.046602461209202785	0.06465473229346631	0.09530497592295345	0.18884876047797397	0.06958935259497057	0.031957951720013845	0.09575173889780632	0.12241705101895686	0.12320199256491808	0.12277510255038344	0.12592999352313367	0.10116363292240385	0.03929330614723873	0.0896358543417367	0.0	0.23584804708400214	0.08251072421295183	0.10852388461791182	0.05616753567844116	0.014767255216693418	0.0	0.047850307685360416	0.0	0.1399325298582583	0.12787946035815728	0.278159443552702	0.07266890412957829	0.0	0.024234412866270105	0.08149154216569947	0.0	0.0	0.0	0.0	0.034873989930169706	0.4537185660781166	0.10592078800064288	0.1660937499053218	0.10522885354346029	0.05562332798287854	0.10860929332839445	0.1348814157802922	0.4246031746031746	0.14840286593769958	0.09930444087747459	0.08991555586572685	0.09822762683519198	0.09187495222808224	0.08378038380332968	0.07310455265804716	0.02029209519846224	0.14981574559541125	0.1583445403670123	0.15533215060122216	0.1043301885612134	0.2769157600618275	0.0	0.5447833065810594	0.07579810950597468	0.13513720094779486	0.06038489834135902	0.05245898958180004	0.0	0.1368032716347323	0.06704964658838107	0.27130921512943984	0.08780377911069809	0.07165787663379959	0.13412355434827344	0.0	0.07980738362760835	0.0	0.30596957884277304	0.09571260040283852	0.10914415413408635	0.0334106176802806	0.06324237560192617	0.08934230563444047	0.0	0.0	0.0	0.12243624041376851	0.0	0.09060652206719623	0.06941622200049166	0.05235555621306152	0.2952782236490102	0.0772843469472683	0.07734751203852328	0.12644908150526127	0.0893139701680418	0.15755815434788148	0.09797541688529018	0.0	0.1136708278234738	0.08252097769773846	0.07373436265892125	0.12312627922579769	0.07204555191619332	0.0844969944511011	0.08095039930245923	0.09944942094271561	0.0	0.04186222917555587	0.04693736004597428	0.027929373996789728	0.12279293739967898	0.04259184947387194	0.12155564472980203	0.03902380089404373	0.0	0.07007193132968026	0.060373554988688564	0.0	0.15674822715260747	0.10662800205942033	0.05335599124119681	0.08809664610965616	0.10576043338683788	0.10309914804296827	0.07872418201348641	0.15060539405108694	0.0	0.1083962507183481	0.0792397384737455	0.23368111289459603	0.0	0.11280542179418585	0.1902621722846442	0.0	0.15113251293026575	0.08554719129735654	0.0	0.0	0.13819909986466497	0.06520010477041176	0.09778985059883936	0.10517073438421753	0.05107252298263534	0.0	0.007936507936507936	0.03847868735509185	0.0	0.0	0.14204590492043676	0.0	0.08830643651654589	0.07111066775892523	0.05521669341894061	0.0	0.06835351385302534	0.04153652046910474	0.0	0.02146476568155352	0.14472980203317282	0.0	0.16173660475426124	0.04893862607535124	0.053861244872480826	0.25753522382735866	0.06277866952024255	0.06674692348849652	0.0	0.14919662110673346	0.0	0.08423579053315139	0.0	0.0	0.0	0.0	0.08006646911141294	0.09662766873241968
i5udk3x0_57gv6ncx_CTGGCAGCATGGCTGC-1	0.12590766643736145	0.14374888532191904	0.2277956126270733	0.07840981551925064	0.08240739297791769	0.08977776503859972	0.06421461920153625	0.08186588280541743	0.08725045713605778	0.09527261430124787	0.07211821014695415	0.07426460685196756	0.07135937431616102	0.015017753781798726	0.03638309256286784	0.060928303905831996	0.07885551224235013	0.07766925725409823	0.07616055966907725	0.06963538615304664	0.05328355084095192	0.06726269921654376	0.21451501949094245	0.08135045478865703	0.0	0.06053623090896858	0.057702383038780135	0.06284337522347937	0.04295256849409519	0.04123100463539401	0.07498683476634022	0.07001630022272823	0.0820698421786234	0.09565978362398092	0.10061620834918918	0.08458582615885987	0.13115034777956125	0.053326199393615124	0.10354643776408237	0.07315446124847218	0.7718274235128167	0.06960438327153279	0.004949170679507758	0.08400622449854803	0.09034421096413633	0.10785625111467809	0.05831995719636169	0.036685235892109654	0.12040663456393794	0.0681878212812646	0.09529232728910511	0.11038582723975983	0.10083166718293862	0.08261902942022181	0.07131288591962749	0.1560129669845466	0.055198858569645085	0.2502407704654896	0.06068198723720784	0.08845674579707696	0.03678000538542508	0.06263599072587836	0.0	0.049179710965969195	0.08239700374531835	0.08826436687796428	0.12162768734671306	0.2582557517388978	0.06444865995427793	0.0	0.06628269285242187	0.11886241099724246	0.07093965055995277	0.0	0.0	0.0	0.040800647542220576	0.26821065504853625	0.08787967735082852	0.14198398256830314	0.1278515491998638	0.10153023006955592	0.09726468288266041	0.12210802660240863	0.2787141073657928	0.12759980048449326	0.0670458510712541	0.0696722264870775	0.08627734404544805	0.0	0.07372127802607446	0.06900108260153717	0.0098091671125379	0.11398576758949464	0.13298049253105432	0.10439018895553491	0.0919152199463777	0.1079008382379169	0.11216498856948295	0.326270733012306	0.0	0.11190094015134143	0.047109082397003746	0.049916939446403165	0.10152487961476725	0.1408030172075116	0.023710962800259076	0.2925875622504836	0.0918000553266842	0.04467629748528625	0.08941844672181751	0.0	0.06232209737827715	0.0	0.0	0.07671603156604703	0.11405764291606374	0.0870935140598062	0.029534510433386837	0.06579001522821748	0.03449259853754236	0.0	0.10079433674939293	0.135366506153023	0.10872124130551097	0.1278264806354694	0.06557199253828468	0.06822199702642927	0.35286249331193154	0.09024433743534867	0.040830658105939006	0.22905891445217288	0.08597844257806946	0.09569670564855155	0.10809936736305371	0.12642360314912482	0.13221167840717238	0.09646478487256782	0.028280975311472903	0.12757649876429972	0.048706907614822534	0.059211699661137866	0.04946693617105602	0.11067674623310723	0.013690869606269473	0.05464913884768813	0.04102312585458653	0.029388588939150737	0.0	0.07827269484572856	0.18967362225789192	0.03650144363653399	0.004815409309791332	0.06414491891293518	0.06356162680466844	0.0	0.14298696607485747	0.10753804207005394	0.06782275138985008	0.0802699632977575	0.08571027287319422	0.07931740544100095	0.09396991492368455	0.1765253750272477	0.0	0.11420248498900185	0.054095085698383436	0.2050561797752809	0.0	0.19243802389869805	0.14788657035848046	0.0	0.13540217585161404	0.09135543900910721	0.039860888175494914	0.0	0.04393667579391307	0.06642220237255732	0.03681524468041322	0.0897504493010111	0.03495630461922597	0.006581059390048154	0.06821829855537721	0.0	0.0	0.009238451935081148	0.11683312526009156	0.0	0.09650533315703845	0.07199384546556514	0.01819154628143392	0.15302300695559123	0.05964448554214065	0.04718341937443061	0.0	0.05649450791552576	0.05738362760834671	0.0	0.12214323931819919	0.02967999470966268	0.04931335830212235	0.0	0.06826288567861602	0.05738362760834671	0.0	0.10246931595246202	0.0	0.06556311808467544	0.0	0.08516951213580427	0.07895742566689597	0.13804173354735153	0.03283327159731654	0.07463884430176565
i5udk3x0_57gv6ncx_CTGGTCTAGCCATCCG-1	0.05932316746923488	0.0	0.0	0.033575936146353264	0.041021884918470496	0.05192807460062677	0.0664036637178087	0.08491524958105547	0.08264388554721554	0.05551432445234548	0.058288852983552325	0.06486120095999082	0.05529519567011391	0.03834695267279537	0.0035471533598874423	0.04446673800606385	0.045580779128130654	0.07789093334703695	0.05521252236547634	0.06270697559264929	0.0650836299346314	0.05849079311589842	0.06837116869219598	0.050801498127340826	0.011280542179418583	0.05066472192052492	0.03952150057538253	0.04148233697425257	0.01994561290286994	0.028057384877714607	0.04772677054141476	0.08831983276718056	0.07365224770220119	0.13970581567229826	0.08870357812856161	0.15686560630380855	0.08208881754949171	0.023006955591225255	0.08449067193345179	0.07060440504415352	0.5964784279391021	0.06887110375345899	0.07843766720171215	0.025433039670967453	0.08086692501161868	0.08105939004815409	0.0	0.026355710823655305	0.021744248261102193	0.10877000494409113	0.08450411733699466	0.04182866654776767	0.0825443759210761	0.07816395686150329	0.050590719130044974	0.0	0.0599250936329588	0.08432316746923489	0.06319129460498916	0.10581815024452516	0.06519686526295912	0.028339575530586768	0.002913025384935497	0.03229635772237571	0.12221967438660858	0.0568463149876214	0.07956736725306215	0.17299090422685928	0.09090909090909091	0.0	0.0	0.0	0.0	0.0	0.0	0.18812199036918137	0.00275754208338478	0.3739203546587174	0.07432225369030063	0.1294149583688566	0.11432949073398511	0.06576779026217229	0.04993867555665309	0.09030042737907906	0.3473634147791451	0.10555623752704363	0.0826296322143904	0.08742643124665597	0.07270847865000463	0.11862722617136742	0.07134984612292647	0.05824111145151525	0.0	0.11604363481590119	0.11037843622113284	0.08760665709216862	0.08362827071387725	0.15409309791332262	0.0	0.3369716425896201	0.03196896736222579	0.13903538943667354	0.05813046192259676	0.040985301436211596	0.0	0.09157883315186686	0.08355157556813382	0.24105856690126354	0.07690409102730389	0.045407890282918945	0.09337778326542372	0.06654628143392188	0.00047084002140181916	0.0	0.2570511350607659	0.05476444091019908	0.06952590286179797	0.0	0.0	0.03745318352059925	0.0	0.0013259822737106566	0.018397333004074576	0.0	0.0	0.08493229616825122	0.05823897734010094	0.04190490984360399	0.3621589085072231	0.03454015813566375	0.10547084002140182	0.0	0.06995154058703447	0.20502433183011032	0.0808089432282595	0.0	0.08035246467452324	0.05700626829703289	0.03630665749445846	0.07649027151434856	0.05580859981954555	0.05768192174269085	0.045523452826823615	0.055299539170506916	0.0	0.035638092529004205	0.0428085924340606	0.06258086482805585	0.0	0.06263376136971642	0.15586543606206527	0.05650277508611273	0.001902383924855835	0.053347147654102325	0.054163919285836394	0.0	0.09837232103815119	0.07714098111861521	0.043425643775657725	0.06351834642786743	0.07949939807383627	0.09539346421368894	0.0663772928332496	0.03525355210748469	0.0	0.06725719834334067	0.07661586219348769	0.2205724986623863	0.0	0.0	0.026270733012306046	0.0	0.12691278758694488	0.06254738872055461	0.00032102728731942215	0.0	0.06042866584836182	0.04797678932416368	0.06591348726180186	0.1054656953533358	0.02490393501629457	0.01765650080256822	0.07691278758694489	0.0048599964330301405	0.14383805956839665	0.0	0.09976244971563324	0.0	0.06924787012564801	0.05719419531074454	0.06438380595683967	0.0	0.060495033382185315	0.03770624557141411	0.0	0.09961287885940893	0.23996789727126805	0.0	0.2047695482687457	0.04243391587161313	0.04360620652755484	0.0	0.073390404851079	0.0	0.0	0.002756294891126352	0.0	0.07659998645104472	0.14107365792759052	0.0	0.0	0.0	0.04724863151829444	0.08607210615526992
i5udk3x0_57gv6ncx_CTGGTCTTCTCCCAAC-1	0.14764388901628067	0.09208727186255276	0.07758159443552702	0.0667047794952982	0.0874773384863927	0.0885309179851716	0.06518087713254714	0.11145429024058733	0.11917227412136386	0.11078893318835327	0.07902396394032056	0.1033079352322664	0.08047289030621398	0.027840605087796098	0.0329152051998494	0.06462011771000535	0.047185915564727766	0.11117761393899273	0.06790259295696048	0.06859247586017203	0.05276013678553981	0.07540377452723751	0.21115187648092945	0.0765008025682183	0.04534510433386838	0.06713338972135985	0.06525468442980564	0.05835584439311488	0.020761970953098025	0.05354205107434132	0.0762308398397005	0.24364477957370562	0.139145903834947	0.20028838044454117	0.11265854656469329	0.07086920570066638	0.13222899946495453	0.05376043920254961	0.12284137773109892	0.10927739408308422	0.8833114451091979	0.08495229643880937	0.07126805778491171	0.06518977777233202	0.10259082104095636	0.14811842339932227	0.02344168004280364	0.05889277059138262	0.05934724451578384	0.12018205091736595	0.1200472744756852	0.06708281315022888	0.13406456215444978	0.13151199484609252	0.11144491200670976	0.09511220218424449	0.023051542714464062	0.18298555377207062	0.08215092011043935	0.1217070062797443	0.07747668355731806	0.10117710005350455	0.0	0.05273687393863261	0.03225559886876099	0.1807546861822238	0.1855243266147421	0.3500267522739433	0.0	0.0	0.04824851288830139	0.06618101000123472	0.06440840574897141	0.0	0.022097378277153558	0.0	0.042103963452278056	0.5160131468317665	0.09784398120847411	0.1583619488743746	0.12655771195097038	0.06658105939004816	0.1049018397333004	0.1262043453054689	0.4235182212710303	0.14727942581799028	0.11086374950566451	0.10899109032963454	0.10414226046910323	0.16349461132767715	0.09082356700687821	0.0665056584187035	0.04821354259556507	0.13674075992519402	0.1649964571312886	0.09216862380670778	0.12686023979163402	0.24558587479935795	0.005885500267522739	0.4299625468164794	0.07098270019618334	0.2086677367576244	0.07043929463171036	0.04960736073046558	0.1502808988764045	0.15248047832317496	0.014924952831516994	0.3618965304358563	0.12037115260060263	0.11094004214848058	0.16141910523932995	0.009229534510433388	0.13515248796147672	0.0	0.18504930061912406	0.12345151784384853	0.1364380609834736	0.07380655133464122	0.08255751738897807	0.135994155657077	0.12017121455323702	0.0	0.0	0.3838951310861423	0.0	0.098810552743137	0.07926279409425477	0.06423997652703706	0.38386169074371324	0.13471256167885381	0.0960741037988229	0.31543903454015815	0.09991794988376693	0.28449132461973553	0.12921658785871074	0.0	0.13358810369347715	0.09135792802550818	0.032918036128309	0.11894995201576261	0.06398235731956035	0.07542634081643419	0.09591185621148168	0.12326757451802758	0.04588801812859975	0.04532986569681208	0.06332263242375602	0.06314509460576877	0.07606563224540752	0.06078339575530587	0.10600588550026752	0.03987938053075525	0.0018033014287695936	0.07687704101400343	0.08316294021921324	0.0	0.1584842731936783	0.11891974654323605	0.06646883269502286	0.08786385439253565	0.11035513643659711	0.09047516154257727	0.10607991373923271	0.16919327031686582	0.1592295345104334	0.11355844876444128	0.07321923447084333	0.23113964686998395	0.0	0.0	0.16976993044408775	0.10037453183520599	0.12527198145175672	0.09129249248218184	0.14665596575708936	0.0	0.10744972146161835	0.0659397659679734	0.03926410667983702	0.17298431905173478	0.07527927752646854	0.0	0.0	0.06268949527376494	0.1476725521669342	0.014018191546281434	0.13415274557596654	0.0	0.08817895446710845	0.07812092229346086	0.12594970572498662	0.0	0.0994203189336311	0.06957760328546846	0.0	0.12387876498914173	0.17883895131086142	0.0	0.0	0.02939744260284596	0.04648950716366447	0.26003210272873195	0.13768503656144104	0.0	0.02259080910766304	0.13486388767287644	0.0	0.11252683868309685	0.0	0.09484897125346564	0.1071619659099595	0.12720706260032102	0.07161377947894802	0.10833617707898872
i5udk3x0_57gv6ncx_CTGTACCAGGACAAGA-1	0.11872277000687916	0.17941858391296595	0.22177635098983414	0.0	0.04770216147984229	0.05339467247573187	0.05202767577709859	0.06350558134849775	0.09621024292359859	0.0751748486434967	0.06047604467519293	0.07538621525608219	0.0604228791282189	0.026758354005545017	0.022769157600618276	0.05464597824148386	0.0	0.06995694445703968	0.06034076068508834	0.05635083620429106	0.0759531951520227	0.06076034154562784	0.18183902774592983	0.05648796147672552	0.00044587123238808634	0.05437359630658426	0.05477817867551671	0.05187168043430033	0.0195374338777559	0.03848743809890507	0.06465581715137114	0.04730797466621872	0.05201868910449745	0.05242538836140055	0.08438124994635239	0.2449292280752955	0.11583948635634028	0.010507052519754034	0.087926632714398	0.07004776139916848	0.6625808648280559	0.06422658585677808	0.027822364901016586	0.05545276692030273	0.07956482642265468	0.16811574817192795	0.0	0.034488402102414	0.07332263242375602	0.06126609369391335	0.09306815183122456	0.04922418405564473	0.08894520946561159	0.08118132218109288	0.06700721588362038	0.04988512258836119	0.052256108435883714	0.08480470840021402	0.06791162614675907	0.08753449635324266	0.04673255069818189	0.0	0.0	0.04577512490096185	0.0	0.04018735660327738	0.08781927671905804	0.27370786516853934	0.016294566856364608	0.0	0.04988512258836119	0.0	0.052268408331949595	0.0	0.0	0.0	0.020414042885953	0.13345562944278835	0.07788892972981232	0.12958159201176495	0.07823337710978161	0.023713215623327982	0.07672387537556077	0.09747358623763118	0.33468580940491055	0.1114924971913997	0.06624095656826483	0.07752576360294973	0.07051563257222414	0.09791332263242375	0.0723728272845609	0.05612216842673063	0.03077502328438658	0.11130552100680903	0.09920032391942504	0.09929317676213005	0.08872923386933557	0.20486296890791272	0.06089790359453281	0.18747993579454253	0.11418762261458891	0.06879156156844761	0.0541315543071161	0.04404078495143703	0.1719502407704655	0.11119217860790895	0.07028807974993664	0.23949458780919455	0.09212803986171642	0.05858202028805101	0.13026299543153474	0.03390850722311396	0.07550561797752808	0.0	0.030574027363754492	0.07402116947524637	0.07105857759879494	0.0	0.0	0.09433263365847636	0.0	0.0	0.00827262625015434	0.14134118066702336	0.0	0.08655115171969105	0.06538747415151909	0.0554203558915411	0.11690743713215623	0.1141430354913501	0.03705189941144997	0.18714701860769276	0.076092332406522	0.08099569415781294	0.09473978885884217	0.0	0.08380946836439647	0.07943685375858574	0.09717445030446635	0.09342700875606172	0.04908203175129665	0.04197218265900019	0.06335334799754276	0.03643487115759678	0.03685519151480817	0.05407345700333895	0.03860055882527793	0.034515297436645755	0.0	0.03276038879971464	0.17629748528624933	0.042488035446146565	0.0	0.0572008588402428	0.05895268732697051	0.0	0.12823980901320775	0.09061554626797366	0.06875274014544058	0.07402213398665203	0.08063035045478865	0.07669979832901182	0.08371623801763609	0.1471375066880685	0.0	0.10765313199770128	0.0725392463312942	0.23461744248261102	0.0	0.0	0.013162118780096307	0.0	0.06074549670055288	0.06981771258043565	0.0	0.0	0.11412205331570831	0.05516609916026963	0.02689632464913364	0.06696299954726921	0.04322518929260502	0.05730337078651685	0.10402175851614054	0.07401462457642233	0.0	0.0	0.10701776549154826	0.0	0.0733464891017065	0.06533776887042932	0.09003031924380239	0.0	0.06941051945937143	0.0467514063019681	0.0	0.18968935888962327	0.3409577314071696	0.0	0.0	0.03615765205210982	0.0	0.0	0.06340288924558588	0.29119850187265917	0.0	0.06394604147413137	0.0	0.07015870250780101	0.0	0.0	0.0	0.0	0.07244207103757666	0.08187459713603215
i5udk3x0_57gv6ncx_CTGTACCCAGCTACAT-1	0.17365092104257435	0.0	0.0	0.09073052031340473	0.08907208569039048	0.06617366047542612	0.06017184976704755	0.08956321189501597	0.10752876172992103	0.08717981171768777	0.07096019676949171	0.08915756463783603	0.06701868479749297	0.05303030303030303	0.030002179814913897	0.057976636347422866	0.06456215444979489	0.08500069021874393	0.06694828469022017	0.06991576061988461	0.04994533230976807	0.06747522991855319	0.17736757624398075	0.06368967362225789	0.0	0.06148137112612656	0.06026911767569568	0.0391137819885422	0.00044679055451672157	0.04067595745638379	0.06055488336884621	0.08868067739246208	0.10995014194040888	0.1234141342692095	0.10300913010760995	0.1394279877425945	0.14948742643124666	0.03608067555307418	0.1048912074192973	0.0907829826085676	0.6992558003793958	0.08318807563218948	0.022445157838416264	0.044960157491249354	0.08965880598938501	0.18860353130016053	0.12607009095773142	0.03253705976772731	0.10234349919743178	0.10014832273401467	0.12496255012331178	0.07878247428809226	0.11826382435489473	0.10907284262019415	0.09254479198299423	0.10814213325779751	0.044765471731763866	0.3062065275548422	0.0802829216093124	0.10338521866463912	0.05751913749269995	0.0	0.0	0.04471871797082291	0.0	0.14339218833600856	0.11312082332367379	0.26050294275013375	0.0036480373559025243	0.0	0.08478897176848267	0.0	0.051419715503404	0.0	0.0	0.0	0.03307678588577465	0.7311778644041886	0.09853475107163351	0.14586442565624874	0.11191692202928158	0.08248261102193687	0.0974852862493312	0.12746702634343085	0.2911241900005945	0.14170728713295905	0.09023193058366483	0.06658757298718217	0.08519884923202765	0.10318734235267141	0.0783244245663794	0.06496802092234392	0.030002179814913897	0.1294549061060434	0.17954390988098853	0.048379375404804144	0.10608325366528232	0.22014148980441114	0.12933508439126418	0.3355270197966827	0.039860888175494914	0.07979821141939922	0.06700608614232209	0.046250476050289605	0.11383092562867844	0.11605622841577898	0.04654895666131621	0.22422521298925793	0.07761472418654038	0.08073181118354243	0.14931884594805944	0.012038523274478331	0.10551096843231675	0.0	0.11258885576702592	0.08414121928192643	0.09949942872367133	0.03831520123654955	0.1460139111824505	0.04024159361238013	0.0835741037988229	0.0	0.0	0.20902443374353485	0.0	0.07737032006694929	0.07431608173181208	0.040252926107014024	0.21645933654360622	0.10564175732715059	0.0	0.08328874621009452	0.08189837593741016	0.2181456852403883	0.10366532025628368	0.0	0.1046499056046707	0.08781923292748177	0.043262248719712605	0.09996008390871955	0.06411858661122727	0.09195748774796092	0.09656084656084656	0.09403855779354148	0.13816762660120227	0.041659047348138516	0.04697699304440878	0.05080013619339462	0.0	0.028836721954699482	0.14399411449973248	0.05052604586597234	0.0	0.06923649932658069	0.08277886192940508	0.0	0.1489696979573213	0.10259770468854633	0.07227582741824251	0.08360977349741394	0.1065305644729802	0.11222064452401531	0.09816655026364264	0.19580682876563027	0.0	0.10151992548996294	0.07216902136371994	0.20331728196896737	0.0	0.0	0.18785446762974853	0.0	0.09973247726056715	0.09189048448797292	0.0	0.0	0.02857772322412111	0.05529594283296507	0.08237642507305429	0.12870587589688715	0.09635682669390534	0.0	0.07535223827358659	0.11891385767790262	0.07062600321027288	0.045015159621901196	0.1149431266472465	0.0	0.08315573519940515	0.063996124698848	0.03046192259675406	0.0	0.07189600925861307	0.05646356629502697	0.0	0.05158467881534636	0.22137506688068487	0.0	0.17289612474203164	0.039827823567250405	0.08114856429463171	0.19992866060281791	0.04012841091492777	0.0	0.0	0.12098513222108728	0.0	0.07803645221988571	0.0	0.06542146991585193	0.10662692043109379	0.0	0.05080874181997778	0.10044320302658796
i5udk3x0_57gv6ncx_CTGTACCGTCGACGCT-1	0.08106894443170527	0.10225313596100113	0.0	0.02215674633713729	0.04689180133709424	0.04524478330658106	0.05701899044980467	0.05681947513215885	0.0797739857812271	0.06235676985948824	0.05905293857492338	0.057346277459718875	0.06154403006348391	0.0038061189746583005	0.0012088064522521452	0.04684100231853041	0.08509770949578334	0.062200296441393375	0.06945523165167965	0.06053606770821793	0.055237629981157096	0.06159739247591732	0.0699380875945884	0.053168539325842694	0.006019261637239166	0.05002715275708615	0.0478601426355209	0.047087264612614026	0.00957565929186455	0.03889080571848607	0.0600107528242387	0.053840506675625566	0.06089635453408444	0.08450997995846596	0.09047561823503661	0.14886424436986234	0.10447940074906367	0.05330293654670792	0.08354608547076296	0.06886918874342851	0.67440050586118	0.06167129316328705	0.04352594970572499	0.05914498915613934	0.08309973911651103	0.13966916354556805	0.0	0.040569036603405405	0.07792402354200106	0.08318941287224604	0.08176407602804459	0.0541703822602699	0.08441797377338477	0.05615793668992477	0.06751695515740459	0.04252037893809209	0.0	0.15623327982878546	0.05188822583020602	0.08634003078858195	0.057998230503187545	0.05425361155698234	0.0005944949765174484	0.04510255494479179	0.0	0.04090377343091112	0.0825370492062295	0.13491706795077582	0.08191059876453134	0.0	0.0	0.0	0.025958930647036034	0.0	0.0	0.0	0.0011386865319449589	0.24436291370480775	0.07829087493304586	0.12820550109160184	0.13819738314120336	0.13159978598180846	0.05388484175001029	0.08118624972557557	0.2841834611497533	0.10662322076660156	0.07977528089887641	0.07465512829460069	0.06824491076505901	0.0	0.06415637729608757	0.05800108289248088	0.03065612428908309	0.10724399378825249	0.15195291599785982	0.09554785841007012	0.07047218683464299	0.3363058082159206	0.0	0.16340288924558588	0.10576065632245407	0.0	0.05695447654717318	0.04163775318281967	0.0	0.08675968226530024	0.07797583847258596	0.2073507017327242	0.0820193245837661	0.04143872637337439	0.13986911964440055	0.05082932049224184	0.056522204387372925	0.0	0.27111518764809295	0.06053376922359501	0.06698608369399497	0.041792996849176624	0.07244515783841626	0.08632753014775486	0.0	0.0	0.013540766349755113	0.0	0.0	0.07967238753755608	0.05554090205775599	0.04732933405330236	0.1756286784376672	0.02752511741275786	0.09517121455323703	0.19148683193627014	0.07436028590446689	0.277128079696298	0.09320450845671979	0.0	0.09837213106119201	0.07571981016760408	0.0	0.07353053580982954	0.06616597466135175	0.04276847100078624	0.0435071240314686	0.07003054937089008	0.0	0.0393292290604195	0.04169391435309038	0.04345542098351087	0.0	0.019339664704833243	0.14118512573568753	0.038219999852061155	0.0241761290450429	0.055569200752753636	0.05819563127596136	0.0	0.10442295209305989	0.0737843278785615	0.050262872795654896	0.061500192428637135	0.07116873996789727	0.0842027822364901	0.06788236351234893	0.0870142480629372	0.0	0.09181974912311991	0.05948115496937983	0.6334938469769931	0.0	0.0	0.019957196361690743	0.0	0.17246299268771179	0.060112502610850264	0.06939539860888176	0.0	0.07367890976615366	0.05674078949430367	0.008005103510721489	0.0991000260663182	0.0445546962400895	0.07260567148207597	0.11088817549491707	0.0	0.0	0.0	0.10912450706458197	0.0	0.07455614683846887	0.06195846797636933	0.05568039950062422	0.18418940609951845	0.058658722404447854	0.03512862782525704	0.0	0.1179617914581563	0.3624933119315142	0.0	0.1032637774210808	0.03619672840730788	0.046103085428928124	0.24148385946138756	0.14080613518815766	0.1704119850187266	0.0	0.0942328582778021	0.0	0.06661523593846562	0.0	0.06931270976214797	0.0	0.0	0.05175021607605877	0.07361720234408901
i5udk3x0_57gv6ncx_CTGTACCGTCTCGACG-1	0.10430520522815868	0.18518518518518517	0.19689673622257892	0.03513709624222169	0.0806723911338289	0.05807632041580677	0.05233001311960832	0.07310238729705228	0.08627830945055444	0.0702597175957089	0.05628643091970827	0.07024109428943826	0.054980358665785045	0.03073471472347877	0.00184293442720409	0.040837346174424825	0.04631965145608805	0.07973789824865811	0.050832916227986906	0.05789924777510009	0.06209435410705562	0.05874524397758308	0.1942215088282504	0.058795077581594433	0.007356875334403424	0.05314891885570753	0.04384405603419098	0.03937477978311083	0.0094543087708847	0.030350079756779325	0.05745882275069184	0.07096196199932808	0.07006710220050233	0.09445819843839269	0.09310745067519688	0.17770805973053164	0.08588978063135366	0.018307860515969946	0.0866985602212402	0.07400071666642123	0.6105355318838465	0.05692113330213788	0.043846976993044406	0.05236910786271795	0.07522905414113484	0.1100410201533797	0.0	0.028691026972586787	0.07606206527554842	0.09082227685555803	0.09310254288796253	0.019392426133999167	0.09048745459153502	0.08831526189930226	0.09813384813384814	0.054543165580839076	0.0	0.16243980738362762	0.07026060629787678	0.09657336224456271	0.03397014236406173	0.05147137506688069	0.0011889899530348968	0.043425577363334196	0.0	0.05885500267522739	0.08140950370043198	0.20498662386302835	0.08341845420497106	0.0	0.054543165580839076	0.0	0.03197357982325049	0.0	0.0	0.0	0.05888244090491281	0.46266146908201483	0.08144590972275477	0.1358470169851187	0.1269614280850236	0.11835205992509364	0.04660822323743672	0.09745912554901319	0.4058914452172879	0.12368770125712379	0.09982320236350524	0.08211319701305046	0.07584871939245726	0.11694565466636092	0.06386619528210617	0.0571177777952344	0.0	0.13041557875759027	0.2406113979147687	0.08403030047027682	0.08444887003840994	0.37185660781166396	0.0	0.3234884965222044	0.10562689495273765	0.1291752656118627	0.048416042446941324	0.03247539141263689	0.11590422685928303	0.10462945294405969	0.07862352510489708	0.20702144297649916	0.08118942432088151	0.05039800832050316	0.0917397209532041	0.05470840021401819	0.02662386302835741	0.0	0.25147137506688066	0.05932623539055865	0.07080752342745303	0.03462933238214137	0.09085072231139647	0.07168580483187224	0.0	0.0	0.014652014652014652	0.15453896914571072	0.0	0.0849377838141883	0.05380185964455628	0.030001997174368116	0.1957263242375602	0.13215623327982878	0.084169341894061	0.08322929671244278	0.06972310246921005	0.23763662768478178	0.08883514286335228	0.0	0.08580272069239875	0.06487100184003446	0.0710846136207292	0.08412316237356365	0.05081944880443989	0.06224864794258686	0.05466381309077938	0.038298900567838585	0.0765429767412583	0.04976600226209101	0.05699522422368864	0.043912641665450655	0.14490815052612804	0.06788389513108614	0.24077046548956663	0.03278078175815451	0.00015853199373798624	0.05323644858950942	0.051371026288271844	0.0	0.1190136694613966	0.07560020156744769	0.06228025996205163	0.056570264612842966	0.08130517656500802	0.09283656418487879	0.06443111595783352	0.12944137288706578	0.0	0.0744902205576363	0.05065373281187105	0.22030497592295345	0.0	0.0	0.08785446762974852	0.0	0.13789905475298733	0.07439707241425682	0.0	0.0	0.08796777137821421	0.048772865358827466	0.009198666502037288	0.14237011428022664	0.020250660700098903	0.012948100588550027	0.11267166042446941	0.0009363295880149813	0.0960406634563938	0.0	0.11071973525157046	0.0	0.0721060271522548	0.05490337441394383	0.05867665418227216	0.0	0.04773027310582269	0.034777956126270736	0.1819154628143392	0.09265728763415479	0.36958266452648475	0.0	0.19682030115416954	0.05682303220492843	0.0	0.3028357410379882	0.11762083110397717	0.32624398073836275	0.0	0.06624835838318985	0.0	0.07016976287945716	0.0	0.0	0.0	0.21482075976457998	0.08373976211054862	0.07923237123449456
i5udk3x0_57gv6ncx_CTGTACCGTGATGAAT-1	0.20010700909577314	0.0	0.10727661851257357	0.057425771601545036	0.08728513768330502	0.11008083008484293	0.07361822672735402	0.1103004757849405	0.10991825379287345	0.09908505305388234	0.07448106994957494	0.07830431061193159	0.08073923018902443	0.025353859623522546	0.0	0.07248751560549313	0.07883003388621367	0.08999243278428196	0.08726059591409356	0.07856600721055768	0.06885221113359853	0.07006458859870823	0.12791408698310786	0.09235527019796683	0.12413055109684323	0.06083539181668765	0.057225756736982956	0.0572351851126858	0.03536816093285455	0.05661897927990546	0.07784408794213851	0.12946856296738712	0.10148824433516339	0.13982824133271668	0.10529571038493708	0.1196556252736028	0.12291492776886036	0.06448461162677088	0.10371983213223329	0.09612460178381217	0.8140960163432074	0.07296690485822538	0.013643659711075442	0.05478293899256246	0.0919026041483599	0.21234617442482612	0.0	0.027199194284455355	0.11098983413590155	0.12839736947260771	0.1152219446687579	0.08142203198382973	0.0984352266433875	0.07944879396381345	0.0826645264847512	0.11091178044251408	0.0	0.34376672017121457	0.07694774264871748	0.1002330263861902	0.05860846211143633	0.05339753879079722	0.0	0.05134726093661695	0.0	0.09793145976730055	0.12658314211741556	0.1896629213483146	0.031421761758840414	0.0	0.029333081547225633	0.0	0.016401911403848637	0.0	0.0	0.14307116104868914	0.0	0.5209049912099671	0.0888387045024033	0.1506846824901974	0.1267328177440537	0.11432851792402354	0.08749392929168211	0.1296321858119611	0.343662683550324	0.13110427067810929	0.07223811850094214	0.10254030288226673	0.09896828664991499	0.27264388901628067	0.07337055186349695	0.07068681044522825	0.05455482234508452	0.12037318669272629	0.14532992061081948	0.09532257610317929	0.09211540202375249	0.22394625765412282	0.07018823872756456	0.32974852862493315	0.07758159443552702	0.23068103645952764	0.05404238006063849	0.04449522314200201	0.1188469769930444	0.14434254883693087	0.10816366759595618	0.286743219327489	0.1027925067129158	0.07430580578941047	0.09421739309379759	0.1415195291599786	0.1197003745318352	0.0	0.12833447985935947	0.08424921011252318	0.10261747761555629	0.0	0.07661851257356875	0.07758159443552702	0.1330123060460139	0.0	0.055068526978639336	0.17959693240592117	0.0	0.1290584571483448	0.07511864995011062	0.07172568193642082	0.21789727126805777	0.0	0.08664392723381488	0.16978776529338327	0.09459673958845456	0.22749624194246987	0.1079865628036797	0.0	0.11020134897994827	0.0799131747336735	0.0	0.10566723568328705	0.057623016037544	0.08879996583747177	0.07945425361155699	0.030350886276946442	0.09281465395146823	0.020067591821254175	0.04663714008283297	0.059574882046792156	0.11993936151239522	0.04953629391831639	0.10838014981273408	0.05994235316453511	0.030239977805520877	0.07707076437704101	0.06201421311682862	0.0	0.1433666582471693	0.10360617287689579	0.06135993342729843	0.08790327879624155	0.09603430979133226	0.09703770012758776	0.08569304726779639	0.23187285734102214	0.0	0.14581970949012146	0.06220110752757638	0.2303370786516854	0.0	0.0	0.0	0.0	0.03584804708400214	0.1068860639250593	0.0	0.0	0.09652849904006547	0.06722521832765826	0.0	0.10860737265231647	0.0701233847301263	0.027447833065810594	0.06790618869270555	0.11235955056179775	0.12787586944890317	0.04997324772605671	0.14177838218100391	0.0	0.09387654903722618	0.07093181545666787	0.0	0.0	0.06642705934352246	0.06128078319089555	0.0	0.1261448399584553	0.34884965222043873	0.0	0.14293357792555225	0.04583055290036732	0.017270079067831876	0.28963795255930086	0.07731407169609417	0.0	0.0	0.10522561084358838	0.0	0.0992502450563595	0.0	0.05039155600953354	0.0	0.34015516318887107	0.04952257480347368	0.0947943304839704
i5udk3x0_57gv6ncx_CTGTAGACATGTACGT-1	0.07494458457540319	0.10124249450092147	0.0	0.026920849916078484	0.0636444389035204	0.06710999006344111	0.06200419729740955	0.06278608253828714	0.07900015298577233	0.08766691405328593	0.0643484308057184	0.08424574410695611	0.06758547026239309	0.04124714237073788	0.0	0.06438157660067773	0.04417946954062524	0.054922267262773834	0.08672986531812193	0.07628667210870847	0.07501104985228092	0.06223859061718645	0.06626920431093786	0.06263242375601927	0.0	0.06089346187240287	0.04833955080289277	0.040833104960263086	0.035737728428565915	0.04169521075958123	0.065657770116039	0.027797479064790274	0.05158588161522392	0.06135339300450708	0.08854811928176105	0.16024612092027823	0.09074371321562333	0.019602825660470995	0.0866426887026138	0.06556172412269722	0.8219757770319568	0.07221373979389874	0.07397003745318352	0.06464247934356863	0.08275679253904465	0.14885411093276263	0.05761771000535045	0.05278695747962106	0.10219368646334938	0.07442550338297743	0.09672616980848811	0.06202960584983057	0.10146245764223293	0.088923102681415	0.05143305424204301	0.072734711862273	0.0	0.04162653825575174	0.07225910369628805	0.08931974130081759	0.04205352553006221	0.02603887997146424	0.0	0.055034422171408866	0.0	0.10097396414288434	0.0720551850934175	0.24021401819154628	0.011333236052337176	0.0	0.0	0.0	0.0	0.0	0.0	0.1298020331728197	0.0	0.23496140029045326	0.08822667829016977	0.13240406295237248	0.10138139014543508	0.06399143927233815	0.06702555871095196	0.0964363604813043	0.1766987693953986	0.1151968972541756	0.07201246888594226	0.07111219671063344	0.075160163483006	0.11893296644500496	0.06869468069499667	0.07150901736381143	0.018052830786913183	0.13166234514549122	0.13590155163188872	0.11773816563881614	0.08752372562396828	0.18138041733547353	0.0	0.2668271803103264	0.08810415551988586	0.1365130321791638	0.05135321919029784	0.04497419398552807	0.07657838416265382	0.15402200795459223	0.07124552955422264	0.25645141375478453	0.0902785715113958	0.04498749740666732	0.08670206198296086	0.02267255216693419	0.053097913322632424	0.0	0.022777650385997095	0.06132242953189247	0.07627289222456686	0.0	0.04842161583734617	0.09176029962546817	0.04794007490636704	0.0	0.004156891797341236	0.0	0.0	0.10519542879093441	0.06156696021864561	0.05216077007098599	0.2888242375601926	0.060103442125914036	0.08584135901551632	0.06420545746388442	0.08454399098313181	0.14357053682896379	0.09386322498921112	0.0	0.08798032806881849	0.054328865921082964	0.0	0.07421208183647991	0.05246604632980519	0.059053446773022655	0.04774785486395973	0.05478175322321752	0.035942466874390205	0.05397863881721086	0.05803856290747676	0.04759959141981614	0.09773497413946852	0.009965222043873729	0.061095505617977525	0.04245598203036198	0.0	0.06036616021844615	0.07257303592797089	0.0	0.11636560173604604	0.08593978719323218	0.0474825687497207	0.05683684867599711	0.08580858747993579	0.09080956496686833	0.06709613256058063	0.17214592870023582	0.0	0.07598636624853854	0.06159069186515529	0.21214553237025147	0.0	0.0	0.10240770465489567	0.0	0.050222935616194044	0.09264298160530811	0.0	0.0	0.08129543952412426	0.05931258968727823	0.0652343910770877	0.10631628047358384	0.023217731082899623	0.0	0.0790529695024077	0.0	0.0	0.0	0.11317698115450925	0.0	0.08788512966914853	0.0714295790471757	0.0565008025682183	0.20626003210272872	0.06912554958475818	0.03513947334172053	0.0	0.031095584301136184	0.2252541466024612	0.0	0.061453795001146526	0.015855982589980822	0.07071517745675049	0.14749420367397895	0.14606741573033707	0.12011771000535046	0.0	0.04583556268949528	0.0	0.07452201912614768	0.09764579989299091	0.06298944501191692	0.0	0.23354735152487963	0.07369737004568465	0.07155636444320865
i5udk3x0_57gv6ncx_CTGTAGAGTAAGTAGT-1	0.07170564855155545	0.0	0.16305510968432316	0.030556227416316688	0.07842312227607308	0.04818275624856684	0.051714955131916804	0.06151191555438691	0.0822525171825687	0.07441159380267753	0.060386266606402256	0.06608290040279284	0.05872390273291137	0.029232939345298897	0.04633097516992648	0.06126939539860888	0.044001121047670004	0.06334495117584053	0.07315668202764977	0.06250962033042826	0.05192267429688045	0.05443174969788186	0.10242299166857755	0.0700781166399144	0.0016051364365971107	0.05512370123316769	0.04844294347341881	0.046858891542366464	0.014451743862145807	0.0294758387796296	0.05704642565934053	0.1196511005761071	0.1010179495830394	0.09635352903301865	0.08794440486443131	0.07232842064302739	0.09894489031567684	0.019199602980746116	0.0883158067406923	0.06916518179274596	0.7496959968870082	0.05999655731480497	0.03614232209737828	0.05090692250826053	0.07686885137061468	0.10567148207597646	0.03531300160513644	0.04764422622981777	0.09273408239700374	0.11785900535722751	0.08992996790388494	0.08444206646453838	0.10102878920146809	0.09364023833182283	0.04543186846557633	0.0	0.09541644373105047	0.08785446762974852	0.07832170961012522	0.07471041836801742	0.05207775994292848	0.0	0.0	0.05087242517915813	0.0	0.06803239292288997	0.10138932279042376	0.21014446227929373	0.07169609416800428	0.0	0.0	0.0	0.027195070201656797	0.0	0.0	0.0	0.0	0.2626308950546511	0.08077394431354781	0.13470542504606664	0.13103263777421081	0.05671482075976458	0.08152446804132198	0.10715830378751727	0.28763153201355446	0.11455256368620956	0.07441784725614721	0.060978900597855164	0.07280652363304284	0.09806619276924253	0.06335354039073904	0.05508582693911799	0.02419594554426015	0.11105656926429741	0.0897141121860223	0.12500352003604517	0.09263793612278226	0.18262885678616017	0.06133566807724111	0.2569823434991974	0.10165864098448368	0.13620729190552625	0.060042134831460675	0.039477127389889274	0.0	0.10042392064863975	0.07530061107825745	0.20134172943161707	0.08961763297867935	0.025643965451349077	0.09966662550932213	0.03758694489031568	0.07995719636169074	0.0	0.0327142092792173	0.07220823250098582	0.07488587282312978	0.0	0.0	0.09346832942338561	0.0	0.0	0.06889739474009136	0.0	0.0	0.07023089270280282	0.05281968967362226	0.06571073518207574	0.3032035848047084	0.021580167647583377	0.039158640984483684	0.18048867487069734	0.07848725409105632	0.08084282402099417	0.07986614548890428	0.0	0.08761023184379998	0.05234745766398274	0.032968992840581926	0.09143757378107298	0.04677995415588185	0.07273855366908065	0.062085092047638867	0.04127616976475258	0.0	0.027551455797793445	0.0390335493331748	0.06351476239116688	0.14651328696272517	0.019596040663456393	0.12356206527554842	0.01903726332867326	0.0	0.04990221582627627	0.050833760703684706	0.0	0.1331768936400203	0.08854708231960723	0.05387775116641122	0.07126054837468203	0.07465991171749599	0.06797855702350085	0.07487573466645428	0.22576937558210966	0.0	0.13782375205596178	0.04693243352929581	0.23542001070090957	0.0	0.0	0.08464419475655431	0.0	0.10158730158730159	0.06820256192364586	0.0	0.05598521328858407	0.10483744059421521	0.053945568636932464	0.03339918508457834	0.09188377165905255	0.04132820986753571	0.006046013911182451	0.03397538790797218	0.05546638130907794	0.0	0.0	0.11764436319679765	0.0	0.07762898553197217	0.06081053848145831	0.08057784911717496	0.0	0.056907466210714866	0.03981931369571819	0.0	0.034368803701255786	0.15743713215623328	0.0	0.12191393411297104	0.03401145838969346	0.0	0.0	0.12457642232923131	0.15743713215623328	0.0	0.09557857872464615	0.0	0.043873729266987696	0.0	0.0	0.0	0.20010700909577314	0.03276639091245833	0.06275900905645221
i5udk3x0_57gv6ncx_CTGTATTGTATTTCCT-1	0.061673545822823514	0.0	0.0	0.02988192352514347	0.056584955352272905	0.041829091187036614	0.05002308757888256	0.060194578641874046	0.08911583127531045	0.0603182274077526	0.059771870039176285	0.06077218764420285	0.06069907614954935	0.024344569288389514	0.0	0.04071919029784198	0.0	0.06122794448827586	0.058936266303065865	0.059321801049941815	0.03708097797008398	0.05782886027199422	0.0	0.05749598715890851	0.003121098626716604	0.05639002893090224	0.04616320463495896	0.042369729475785926	0.011748936803958233	0.042272759851254026	0.05595329757062097	0.05079199173790237	0.06399757355171368	0.0816125726618966	0.09390191214381564	0.12230653241889197	0.0835912252541466	0.02753545645582773	0.07930067574262331	0.07387603634382317	0.6706551875091201	0.0734671506311486	0.02934724451578384	0.024567164544864177	0.07725634438963808	0.11532459425717853	0.0	0.03492902779089164	0.1797538790797218	0.08754427670655804	0.10063418431357765	0.05369478627905594	0.09744116846423174	0.05680945465398572	0.025226671294087025	0.09476599628615491	0.0	0.06575708935259497	0.058038452432219806	0.08410128786385439	0.034099532447186116	0.0	0.0	0.041912808112986276	0.0	0.0764480235057268	0.08010600364118198	0.23167469234884966	0.09927525657862736	0.0	0.0	0.0	0.0	0.0	0.0	0.0	0.03999121976650066	0.32332033937170374	0.0795099324244318	0.12499825792100595	0.10786516853932585	0.02504012841091493	0.0755714697287731	0.1128078319089555	0.35229772308423996	0.12165266380653005	0.046865331379254194	0.05338590736734362	0.0760655388692332	0.10012993961629596	0.06739656399417988	0.050378066801257226	0.03243960921863544	0.10412205863014304	0.17552383844518676	0.1273689842583988	0.09564066728340409	0.27299209321681234	0.0	0.25136436597110756	0.157972177635099	0.12688221355958113	0.0645287141073658	0.03826684984380878	0.0	0.11527423886974449	0.04750640646560221	0.14055233156356753	0.0684576610064487	0.042557954160797544	0.12279705313413179	0.042134831460674156	0.034050294275013375	0.0909577314071696	0.28013452572040054	0.08393996364308703	0.07305676386049585	0.042328042328042326	0.06950240770465489	0.11028110466312714	0.03723916532905297	0.0	0.07017327242046344	0.0	0.0	0.10481403739830707	0.05742512978468035	0.04927842829774171	0.2184657570893526	0.023601450567742703	0.07219769930444088	0.15968135069258665	0.07826948377583562	0.11707304644704324	0.08538063259555012	0.0888175494917068	0.08864566959694165	0.06211747510733534	0.0	0.09543130610546341	0.032580518421556605	0.06335641815939332	0.08225828825079762	0.05126080878164967	0.032700720737733294	0.017040182592735573	0.042783821810039036	0.05970134734179678	0.0	0.05118601747815231	0.08400214018191546	0.03132111851627204	0.022333194617838812	0.05216116861312522	0.0386098586014666	0.0	0.1305733677717936	0.08981360899953225	0.05630055304136518	0.07846019543240122	0.07844368646334939	0.07102522945219575	0.07225462446750722	0.15308245645324298	0.0	0.07547113726889008	0.06727824187037322	0.2137506688068486	0.0	0.0	0.10064205457463885	0.0	0.010986267166042446	0.07237706114110609	0.0	0.0	0.0787146319201838	0.05546608281787634	0.006194180351483722	0.13356244255120658	0.07009095773140717	0.007918673087212414	0.03540217585161405	0.05689316925271982	0.0	0.0	0.11761463844797178	0.0	0.07520232443849845	0.05748388565947126	0.04162653825575174	0.0	0.05910944006327495	0.03816718002111261	0.0	0.06955591225254147	0.20973782771535582	0.0	0.07368340594664832	0.02340373089015937	0.030527317044170978	0.0	0.12885678616015694	0.0	0.0	0.08131069928822737	0.0	0.06935959065564501	0.0	0.0	0.0	0.0	0.04342099847717825	0.07016819526772637
i5udk3x0_57gv6ncx_CTGTATTTCGCCGAGT-1	0.06312581212260185	0.0	0.0	0.003745318352059925	0.07310383518521404	0.0439788274860506	0.06445709985805415	0.06402623685115924	0.06191148032756763	0.05552391308099898	0.04981481064205899	0.06686743751485727	0.05535552135785632	0.005028211488885646	0.00323008937241147	0.050216247547708225	0.0449438202247191	0.056016541067007646	0.06432267844917355	0.05667936771864703	0.052201828459766904	0.04910608640150588	0.11144232974088512	0.05401819154628144	0.010477973961120029	0.04809081676134088	0.0474920090911367	0.036699552388782315	0.03586459488231757	0.03940584949720726	0.05403732209900061	0.036905695123620394	0.024802936275061086	0.0542300332816425	0.0601830790198272	0.1109246558684761	0.06261744248261102	0.02080473941734323	0.06738270283838324	0.05609289174900967	0.6017316017316018	0.05033404610588183	0.08269127875869449	0.020311306613733923	0.06757182595009627	0.13855448546459784	0.0	0.022780348094293898	0.055880149812734085	0.09246127693005804	0.07516959089853911	0.047048332441590866	0.058472022753512994	0.09935830940187738	0.06350411406591182	0.0	0.0	0.0	0.07567817480513718	0.0704746416603306	0.035138150141454834	0.028375245229177812	0.0025761448982422764	0.034594590156531595	0.0	0.04099445910529514	0.06791486672340304	0.3223327982878545	0.08283476822802666	0.07510700909577314	0.04513265980549523	0.0	0.02961199977860187	0.0	0.0	0.0	0.02442002442002442	0.1365130321791638	0.07480176726608802	0.11578796202207199	0.09231480130356536	0.11240235420010701	0.07059636992221262	0.08953138166621313	0.19772902918970334	0.09877985804979289	0.08023821155232977	0.08726359131830554	0.07307600727213645	0.13162118780096307	0.05424433289752294	0.05790768996223842	0.053346015892832374	0.10911012801941823	0.12152762714560468	0.14018191546281433	0.07110732335219608	0.2880922656203555	0.08361301619728587	0.18378812199036917	0.08217406812912431	0.13123901245891614	0.04803983859461387	0.02942925366996806	0.09590690208667736	0.09902831251145858	0.05001267212976261	0.10684446639502819	0.07813320478989941	0.056774876884943384	0.06233691402230728	0.06420545746388442	0.06544676297485286	0.0	0.2662997783383016	0.06128479636365421	0.06522065319464604	0.0	0.13643659711075443	0.0847018150388937	0.1009095773140717	0.0009305138762881801	0.01765650080256822	0.0	0.0	0.07084276522478769	0.05324309863635706	0.038758743801978926	0.28701845906902085	0.03347006717793235	0.05815275548421616	0.0	0.05976728372547624	0.16262834721903743	0.07389371326736854	0.0	0.0860841047136675	0.05094024455493351	0.036790746261051235	0.08747781259819783	0.04679772319392536	0.026496054981574844	0.029422547212809385	0.051908041215761404	0.0	0.06996227590737618	0.047887561183441334	0.06338829709616227	0.14232209737827714	0.03344034242910648	0.09386704119850187	0.02550219072768651	0.02699007193389216	0.0480635735503035	0.046913053999631464	0.0	0.10030445988924287	0.07077469705994192	0.05343328900789524	0.04789314109243145	0.06850889513108614	0.0642898300201671	0.06086857077508077	0.1325327467649565	0.0	0.058092067455363335	0.04247399728667339	0.4111824505082932	0.0	0.14437310504726236	0.08951310861423221	0.0	0.0772605671482076	0.05980921479930072	0.07351524879614767	0.0	0.14745223932269538	0.048694511418407804	0.038358645100218136	0.09746745140003567	0.02840605087796099	0.01674692348849652	0.044854645978241486	0.004057428214731586	0.0	0.05025860531478509	0.09679616748905139	0.0	0.06810076863619324	0.052351328393986936	0.012876761191367932	0.0	0.05407303370786517	0.03679883736063511	0.0	0.08453718566078117	0.0	0.0	0.0	0.026169134488791098	0.0	0.0	0.006688068485821295	0.0	0.0	0.07111240819105988	0.0	0.05518295928538939	0.10032102728731943	0.0	0.0	0.0	0.04662098201424044	0.062432504925648336
i5udk3x0_57gv6ncx_CTGTATTTCTAGACCA-1	0.10327333180463197	0.0	0.0	0.05734514831020911	0.05344740710727402	0.060622563632194454	0.058534341857414046	0.0804255770053413	0.08237393446219025	0.05273170441709767	0.05524620707541313	0.05805280243868872	0.05633571521228531	0.030996157400651782	0.03380694766462557	0.04654003923666845	0.046701826798134984	0.05831491910334036	0.04859780688885437	0.05768062068820853	0.05778491171749599	0.05688655818811153	0.07005274019720248	0.0441669341894061	0.06260032102728733	0.0514813070488237	0.04618685049234384	0.05045902987119759	0.020171766146514208	0.042033572853692566	0.06115968917394364	0.040626127639454	0.07049650175678945	0.0888175494917068	0.075623099086417	0.1493749695996887	0.0828378812199037	0.01255418304758803	0.0832614985236708	0.06328949887345929	0.6036285811566711	0.06801788953454772	0.04138576779026217	0.03241313679601698	0.07744099854327034	0.17478152309612985	0.09854868913857678	0.03278255122273629	0.07178170144462279	0.10286418649382666	0.07952667324064944	0.11234766066226741	0.0855697295673641	0.050818401196754785	0.04165401356412592	0.0	0.0	0.0	0.056880740786311786	0.08162611585142632	0.04896190686012233	0.0	0.0022194479123318076	0.040858453786986215	0.0	0.05084745762711865	0.06695968486180386	0.12712680577849117	0.088136582518605	0.0	0.0	0.1169280158044203	0.0	0.0	0.0	0.0	0.0022773730638899177	0.22380188030268286	0.07700688331160538	0.12840182581997386	0.10419281093438397	0.06480470840021402	0.06340865127381981	0.08653538990617643	0.3876255870637893	0.10687546389168152	0.048375090143531765	0.05521436713424989	0.06386145963768176	0.11679278452954216	0.0641576311689875	0.05680152198472487	0.0	0.11216380221587127	0.09152169826327129	0.050406916166821546	0.08229176096199263	0.18898995303489685	0.0	0.26163723916532905	0.10856964508649902	0.13590155163188872	0.0628065364722668	0.036980053784921064	0.0	0.12049373847126656	0.08507223113964688	0.21323620200024695	0.07217730380147327	0.0424105436717223	0.1077581594435527	0.06206527554842162	0.02917067950775816	0.0	0.046701826798134984	0.04109214726676844	0.07523134678485975	0.0959217644610903	0.07479935794542536	0.07504012841091492	0.04237560192616372	0.0005117826319584991	0.08367288142569042	0.0	0.0	0.09745236037370869	0.06558298266163434	0.03538697102617778	0.2309390048154093	0.03245942571785269	0.04487693953986089	0.2637774210807919	0.06871186835343018	0.1191877500063696	0.07707242156202233	0.0	0.06325318740175817	0.08084624184925637	0.0	0.07829498840734796	0.04795468500431393	0.04029671160546299	0.03941006281830252	0.03691813804173355	0.0	0.021950410088655004	0.042449913798228406	0.04770660051558928	0.1450864990190833	0.032559746745140006	0.09165997859818084	0.04066345639379347	0.03081465628282108	0.06106610117894504	0.051668520454944064	0.0	0.10489715991341497	0.0685264124022869	0.06289501876282509	0.07682877606000019	0.07708567415730337	0.0936236983989793	0.05836999007511058	0.14141053841428372	0.0	0.0802370053306383	0.05477258910660657	0.22030497592295345	0.0	0.0	0.024398073836276082	0.0	0.016229712858926344	0.06560887889374341	0.07249866238630284	0.0	0.041859440405375634	0.04815252601910493	0.0114005844342923	0.05606316280473584	0.08116477779399128	0.015783841626538255	0.043472445157838414	0.06433921883360086	0.2438915641162832	0.0	0.10857336068010226	0.11967183877296236	0.07040468678987404	0.055030838167383585	0.01223470661672909	0.0	0.06330256821829855	0.03172494324179717	0.0	0.09054857898215465	0.23568753344034243	0.0	0.22792937399678972	0.03651835686932266	0.0	0.4514000356696986	0.07325664348136258	0.0	0.0	0.05347212088785123	0.0	0.06106016427417002	0.0	0.0	0.1326912787586945	0.0	0.04407951598962835	0.08269823013696322
i5udk3x0_57gv6ncx_CTGTCGTCACACCGCA-1	0.1018306198884048	0.0	0.308721241305511	0.060936549469718625	0.07278176897463469	0.06745872506305893	0.07102911966695251	0.11924188372637591	0.11610486891385768	0.07978122584864158	0.07540474136007588	0.10253370160947863	0.07610578365631233	0.04881073982197578	0.03824584348928918	0.06571027287319423	0.033478559963311165	0.09269587349952994	0.06681020843760967	0.07436186741803479	0.09071928722637077	0.07760255451536464	0.07968355881678514	0.08228571428571428	0.07784911717495988	0.06467882853874915	0.06189929090246501	0.06534242910647405	0.03753040657940461	0.049638385929470674	0.07110394256161864	0.11376560030858437	0.10115426690249563	0.1357111117156823	0.11396182579262552	0.10705773627121942	0.10916639914392723	0.013701816828343453	0.10577331686362065	0.09234148664104339	0.7858845274575612	0.09547485752316821	0.0	0.08638738109533203	0.09886197877002027	0.23626716604244694	0.08667736757624397	0.022597803166210306	0.14585339753879079	0.12301982377362836	0.12117754978270805	0.03836870578443612	0.12418781034984465	0.08538525094360912	0.09672393099359392	0.0	0.0	0.09197431781701444	0.08853418045760371	0.11234136370889772	0.05849306014540648	0.029320492241840558	0.0	0.04166375881080327	0.04540243063517542	0.07022245195926399	0.12067968730362215	0.17153558052434456	0.028114207889488787	0.0	0.0	0.021813392599909453	0.016014464677773472	0.0	0.0	0.0	0.021196032431987488	0.37430253000076436	0.09493663633567008	0.15750030145540853	0.1409990758305365	0.10947030497592296	0.08805860805860806	0.11793414602403367	0.4472088460852506	0.1453723227655377	0.0875892711750064	0.10943075813618071	0.10514848212359831	0.15485744859741649	0.08520890328573812	0.06996352438733801	0.10294671343360481	0.14848264916776838	0.11736294882362298	0.12596096984033117	0.1138955064275374	0.12692467748647523	0.023542001070090957	0.47677902621722845	0.07664526484751204	0.2369487120690973	0.07889691457107187	0.05008341102006771	0.0	0.148301137065182	0.1378164512404607	0.30304152776062887	0.10631916870828757	0.051702864131206255	0.17448244639255875	0.0	0.12532905296950242	0.0	0.3024535656959413	0.0844848264701888	0.09379471673696915	0.0701801319778848	0.04628143392188336	0.0912355434827345	0.19090422685928304	0.0	0.0	0.0	0.0	0.0924640902168992	0.07318438824056801	0.0630133169614348	0.3125668806848582	0.10671184828488199	0.08965355805243445	0.25432495095416446	0.09757176902147373	0.17391525898749013	0.10979505791841436	0.0	0.09620561271024099	0.09960545833387707	0.0	0.08843749734600458	0.08380273208831607	0.05966636272064346	0.060316469492499455	0.08675503546833739	0.0	0.01760231898192359	0.050256623664863366	0.041645994454983216	0.06447298020331728	0.06489655787408596	0.10650749063670412	0.04632951404556023	0.02869429086657551	0.06648401321008837	0.061281578228755254	0.0	0.1580116949534619	0.1097827513451851	0.07208137522389177	0.08403217782283424	0.1060704253611557	0.09882392888010866	0.09038286384113642	0.18645344113508908	0.0	0.09652616768721638	0.07470924502266903	0.23207597645799893	0.0	0.0	0.0907972177635099	0.06142322097378277	0.1337613697164259	0.1079475712654827	0.0	0.0	0.1539042583325465	0.0608575055239528	0.05537720706260032	0.13932447078514495	0.017105241824342948	0.0	0.10834670947030497	0.07771535580524344	0.040306759407883	0.0	0.15287314468026078	0.05439629035134653	0.09115179794711248	0.07418113355077743	0.043303014089530946	0.0	0.08403412659641286	0.053717843043685744	0.0	0.14852233028042677	0.44756554307116103	0.0	0.02025529312848735	0.040125405041451	0.0	0.05671482075976458	0.0867665418227216	0.34791332263242375	0.0	0.1049661948538353	0.0	0.09313385953051487	0.06429463171036205	0.0	0.03691813804173355	0.07838416265382557	0.0697874223155122	0.10382971791447418
i5udk3x0_57gv6ncx_CTGTCGTCACTATGTG-1	0.08186195826645265	0.06634563937934725	0.3057784911717496	0.11732154767401805	0.07153506106271461	0.09680501414048766	0.0653189139798344	0.06371227373397644	0.09637941766653796	0.08298574554464369	0.07220162599039746	0.1002713497497356	0.07323183634942058	0.0280838075781896	0.09565424172165746	0.051611824505082934	0.06063848760477974	0.06619852706312428	0.08185117105921745	0.0699639176674026	0.04002372810384535	0.06751737545543098	0.03141481311625774	0.06956019261637239	0.0	0.0636948414567334	0.058113171855309606	0.0594960785081366	0.03867772059594138	0.04840494775389242	0.07231582543824897	0.11067975661652171	0.09489389400646826	0.12159588649780995	0.10153274793063292	0.10328809767012014	0.13777207062600322	0.029970301098781803	0.09452662787036487	0.07179917632448299	0.7886083953499684	0.06893821747206236	0.07338148742643125	0.0517074485682428	0.08833583769766415	0.06215444979489923	0.09637506688068485	0.04962074717527461	0.041605136436597114	0.09833323174241962	0.12904384264504262	0.028642767968610667	0.09179315329522307	0.06547937527070753	0.09031784593582347	0.030308752714568975	0.0	0.07570893525949705	0.06723676042080301	0.08601325410905541	0.050395688862311466	0.022668093454610308	0.0	0.0585717433040632	0.04502025529312849	0.05306925664952707	0.12087359640334529	0.20757624398073837	0.08429398317038767	0.0	0.0	0.0	0.015387169978413683	0.0	0.0	0.0	0.024063327434113952	0.22961094550179623	0.09320574511326599	0.14143318263592608	0.12083272532710734	0.11912252541466024	0.08672346380211549	0.11852309043320279	0.2236044230426253	0.13455228399157393	0.08842905994835648	0.08734966385186219	0.09167149888368784	0.358404035771612	0.07191820879599005	0.07167601905215777	0.04032657590710025	0.13247946901002533	0.1411363209116018	0.17267888823181549	0.10984991495941529	0.07062600321027288	0.0	0.32156233279828783	0.07811663991439273	0.08782389360238478	0.07542747904405207	0.046545451996607486	0.0	0.13913053238895937	0.0648813043845569	0.23002839856772442	0.09862644052298625	0.06310806826743538	0.14470922336090875	0.04848849652220439	0.0790155163188871	0.0	0.11327677138271039	0.07623661772718571	0.08284421686103237	0.04437904999702753	0.06511503477795613	0.09334485738980121	0.0	0.0	0.1559040210725604	0.0	0.0	0.09141046219697906	0.06593524503636863	0.08577494063953961	0.24271000535045478	0.0	0.1254681647940075	0.09476249925688128	0.08857881142654087	0.13867869245076309	0.09782328596576743	0.0	0.096945805160278	0.06340723920882868	0.022905042166679407	0.0915288712238953	0.056937920904088654	0.09213834819152117	0.12552266016685493	0.08687585218937158	0.022408963585434174	0.03392459245111784	0.05437449220220756	0.030701882387275645	0.18262885678616017	0.08698947743891564	0.11470037453183521	0.04974690129767021	0.0	0.06099114868729359	0.0807052831855853	0.0	0.1523304353966534	0.1047913070252481	0.06754013143035895	0.07211474378830973	0.08964987961476725	0.07353788533563814	0.0941373719056196	0.30279610803955376	0.0	0.07313279036125478	0.06736437922300795	0.18204922418405564	0.0	0.0	0.16115569823434991	0.13857677902621723	0.14118066702336365	0.07771320990091644	0.03991439272338149	0.0	0.1798067541623391	0.06971441108059039	0.02306869160801745	0.18647020894211905	0.035361642103215137	0.0	0.0035669698591046907	0.1089709291956483	0.14374888532191904	0.025860531478509006	0.12517834849295523	0.0	0.09056225270733487	0.07323069730230271	0.032245407526306405	0.0	0.06977182055039896	0.050064711581565516	0.0	0.0	0.1958266452648475	0.0	0.019796682718031033	0.04786853511761983	0.02918970334700672	0.24861779917959692	0.12092027822364901	0.1958266452648475	0.0	0.08802308802308802	0.0	0.0688245451767793	0.0	0.04917554355756603	0.034548650921042576	0.0	0.05199716014322756	0.08057911300413291
i5udk3x0_57gv6ncx_CTGTCGTTCCCGTGAG-1	0.11075441412520064	0.0	0.17014446227929375	0.034448133570805575	0.05104749437682785	0.054942482611021935	0.04415896469921404	0.07038660633342098	0.07888116405174318	0.06970741258526689	0.054274200425120364	0.07300610923317753	0.05544344703345473	0.03224257016391848	0.02964548282900343	0.03518815766006777	0.03322377640194655	0.06117151784643691	0.05742965302588354	0.054720291754893034	0.05035824784237095	0.05285501078880669	0.1104868913857678	0.039494917067950774	0.05350454788657036	0.05108482873738879	0.047476708830475896	0.05451428310430777	0.009079225342401527	0.0273764936686285	0.05416418855275227	0.05116527928129705	0.05161996094508797	0.08837772397094432	0.07992730629875375	0.15110170728148256	0.11542001070090958	0.03496405890152837	0.08011067514812834	0.05474595157102115	0.5964784279391021	0.05232819354105029	0.07078651685393259	0.06069294515988057	0.07092525766149976	0.17027822364901016	0.10336409844836811	0.016252793252132313	0.05132156233279829	0.10712423214201056	0.08027467872470025	0.0829677189227751	0.08842612148348399	0.06292426012673662	0.05389137130710164	0.0917760362571995	0.0	0.14820759764579988	0.056161132581286834	0.07029922653074634	0.04676926950555503	0.0	0.00025761448982422765	0.040734613337274336	0.0	0.07207243971669795	0.08613514027887001	0.3791760299625468	0.07855440439710103	0.0	0.04994806911528656	0.0	0.02927990258482316	0.0	0.0	0.0	0.0009328998093043036	0.24688527096231752	0.07096360192263788	0.1356434209705107	0.1072717544627657	0.06155163188871054	0.07883936288430671	0.0974440075563671	0.3923815468759289	0.11300129436461925	0.0758834066113011	0.06326331216414265	0.07629076220169814	0.22670641290223956	0.05641514513668379	0.0557561612421667	0.0	0.11234449299672648	0.1189680852602201	0.09270366928557348	0.08498391551727565	0.19350811485642946	0.06410817646772703	0.3250936329588015	0.10299625468164794	0.24543300466253917	0.08883705635812378	0.04121952986091154	0.10613964686998395	0.12800308305926283	0.03950888457097801	0.26097872165287894	0.07267010884779695	0.07000906301525425	0.06439478124871384	0.13242375601926162	0.03668271803103264	0.0	0.03928762516242452	0.05929187467173242	0.08031537673862334	0.09503002199631413	0.14521134296415195	0.09945672305222868	0.09923310148029249	0.0	0.012923406181833148	0.3773854110932763	0.0	0.08375793993771521	0.060049166341301176	0.04419549624851753	0.21451979668271803	0.12109862671660425	0.04989299090422686	0.15314190595089472	0.06845988749882516	0.1566664118831053	0.07871326219401763	0.0	0.0920028720575964	0.05842218133256774	0.0562307319931718	0.09947174874943736	0.05594877778633324	0.05468767662152691	0.0650129798069873	0.09757676176668566	0.0803512416202436	0.020656819120764506	0.05345500663852724	0.05261929082153801	0.0	0.0	0.028323970037453183	0.057429858496497545	0.0	0.049206310769174	0.0652022849328085	0.0	0.12198113489392791	0.08783705341369111	0.06165825449565019	0.06882562210770371	0.07512272605671481	0.06919681442153353	0.07356671118571796	0.19713453421318589	0.0	0.05064106374967798	0.05830339232085501	0.0413322632423756	0.0	0.0	0.10390583199571964	0.0	0.012769752095594793	0.06646151821300532	0.0	0.0	0.03726434393982312	0.051513238457904904	0.07249866238630284	0.07523562579742354	0.06629699888126854	0.0689673622257892	0.03776529338327091	0.05564472980203317	0.12413055109684323	0.13611556982343498	0.12312486376156788	0.0	0.07289461499710204	0.05266998777758633	0.008703406456215444	0.0	0.057866331681671206	0.04229932179370382	0.0	0.10669436313851383	0.0	0.0	0.3961629595658488	0.01316873170174521	0.09333571131323941	0.0	0.06937756375958623	0.0	0.0	0.07604131199636818	0.0	0.05642586855024796	0.0	0.06999367673524977	0.0	0.2108079186730872	0.04794830637527267	0.06594400419048743
i5udk3x0_57gv6ncx_CTGTGAAAGATGGTAT-1	0.18744745089046855	0.07567921051067118	0.0	0.02423096374150707	0.07840753842717407	0.09269185202170756	0.07559288658257413	0.07125523762429342	0.11163145160833376	0.07045340789450974	0.07161064594701945	0.0907281107890044	0.07398472458957832	0.06167615156379201	0.05544656480986069	0.07297797396112003	0.07549236923233713	0.07589383327338002	0.07317034582348102	0.07535632522138208	0.055400469909507526	0.07629311296851976	0.16402965680654283	0.05485286249331193	0.013465311218120207	0.06675293073563948	0.061220515702240234	0.05689751921596262	0.0135747105514278	0.06140188582696196	0.07412342905423493	0.02890489877686115	0.05794508456785706	0.09826699676252143	0.11015976019280711	0.09971302106133567	0.12978491171749598	0.056544226549111745	0.11174193633619352	0.07334099086495746	0.7273700082688846	0.08118647111717621	0.08384162653825575	0.03262552126091023	0.09603382893385354	0.1770777599429285	0.01762306046013911	0.016926321090233846	0.14563937934724452	0.12056132366187834	0.12510011435026366	0.05571606919921527	0.12500821341743873	0.1223834638189144	0.0718443162263387	0.05208825103074938	0.0	0.12803638309256288	0.11325440014317593	0.13137302525977865	0.06442227327884961	0.022792937399678973	0.0	0.048977187357600586	0.0	0.1069592186522295	0.11456795975308907	0.2797859818084537	0.08852570650323459	0.0	0.0	0.0413631312507717	0.0	0.0	0.05093632958801498	0.0	0.025860531478509006	0.5210578613467859	0.11054697749253772	0.15813169147690123	0.16133566807724112	0.10728731942215089	0.11042844795653785	0.13701173813533363	0.38056595921764463	0.1550896395409486	0.11214553237025147	0.08825226231186173	0.09202109928034982	0.08981120538102881	0.09250321931867055	0.07524327985497038	0.0	0.17894611098228527	0.18605121975908492	0.19424966911661176	0.10049949844086128	0.2640746685690506	0.0	0.3182985553772071	0.07820581416087034	0.1566154551708324	0.07178526841448189	0.04544615549963668	0.0919609416800428	0.1333460546943693	0.10469995212750978	0.3804584928180434	0.09345737112112734	0.06273135257313198	0.13764662303988145	0.0	0.1282182985553772	0.0	0.1292517006802721	0.06439853197919376	0.09203806947393538	0.04598418643362463	0.09662921348314607	0.1295221632300284	0.10704476547173176	0.0	0.0	0.029159978598180845	0.0	0.08523960434072794	0.072645872196434	0.04783725741111958	0.33898475120385235	0.0	0.1090155163188871	0.17888353843410024	0.09059281898707007	0.2994471196718388	0.10144286345577284	0.0	0.1230646185236626	0.08866965074145124	0.0	0.09410006199733327	0.07498336620605371	0.07258783663278046	0.09876543209876543	0.10486028409188974	0.0	0.024612092027822365	0.05381368527435943	0.030672698088428426	0.05876582842874978	0.02705323702514714	0.09440208667736757	0.038358076104671665	0.012484394506866416	0.06563128447814616	0.07202022960333371	0.0	0.16853715306917838	0.10252114943921177	0.0633841686927136	0.07479184853519567	0.10346809791332263	0.13236510680330904	0.06865327827674512	0.14400649981174327	0.0	0.08001902383924855	0.07163397588485423	0.21522204387372926	0.0	0.0	0.034938469769930446	0.0	0.17485286249331194	0.08595777432525616	0.0	0.0	0.14471406540144147	0.06413202862829115	0.0347985347985348	0.11412931637650739	0.10180456247871979	0.023434991974317816	0.006688068485821295	0.0	0.13679329409666488	0.0	0.15750648990349364	0.0	0.09304388747268495	0.07084062597298171	0.0	0.0	0.07697167166817875	0.057719838618715026	0.0	0.1410946401032323	0.30363830925628676	0.0	0.35098983413590157	0.019390889798666596	0.01706200582605077	0.16176208311039772	0.0	0.16024612092027823	0.0	0.09319519431878982	0.0	0.0846602322954557	0.11021936864633494	0.1037501824018678	0.0976840174271956	0.16466024612092028	0.07324463925587521	0.09396297372940741
i5udk3x0_57gv6ncx_CTGTGAAGTTGGACCC-1	0.05850149048383398	0.0	0.0	0.026803579674135315	0.09915483592804418	0.04706489337307957	0.06009855586583307	0.070240090212069	0.08922186903284661	0.0775547462752972	0.0589210991274473	0.07849050938243093	0.0645402058880237	0.02746972128994601	0.02419594554426015	0.05419118958444801	0.03335116818262886	0.06682526583497828	0.0694142402641859	0.06790232332641703	0.04799125316956289	0.05913131512555989	0.11721317740579378	0.06225361155698234	0.0030765115034777956	0.05396830736600635	0.04417092523921726	0.045436453561967405	0.019802198650802846	0.043612873760936345	0.05822229273963726	0.10193238518297311	0.07623205297291034	0.10880920640966346	0.08725342367113682	0.10053990952867357	0.10872552166934189	0.04039205651320942	0.08868131105958821	0.0801655204912601	0.6081521474779902	0.058408199307858705	0.0	0.0478069261841455	0.08019470090176643	0.13284733369003032	0.043305243445692886	0.0	0.06334938469769931	0.11422205064645685	0.09499934194035665	0.03745318352059925	0.09432664057146611	0.08376191568120026	0.07171417002877677	0.041796493878450254	0.0	0.09293739967897272	0.0797124550011838	0.08497895018444988	0.04668883783226149	0.04009274121633672	0.0	0.040613509693080946	0.0	0.03601581558161257	0.09914141359733698	0.223713215623328	0.0755873340143003	0.0	0.0	0.0	0.0	0.0	0.0	0.0	0.039126915531409914	0.2682870901169457	0.08640088333922441	0.13745154748119615	0.10573957877328664	0.058640984483681116	0.07300325143021773	0.11176337580831963	0.3260656322454075	0.12092493980090921	0.07550654849140438	0.07501337613697165	0.08571820751360724	0.32714209279217304	0.06815694834563114	0.06734997705908863	0.0	0.1243594260859265	0.10102237068529203	0.14184337247613416	0.09479357327216005	0.09149277688603531	0.0	0.3427501337613697	0.10259497057249867	0.13636016204234502	0.058202915997859817	0.03902210508853951	0.0	0.10896219884983929	0.03973416687786883	0.0713256780672511	0.07820443375457811	0.045413349930662476	0.10235008437255629	0.042134831460674156	0.0	0.09141634181762592	0.03523656653672705	0.07705800252960339	0.07600427158059461	0.130937518577968	0.13547351524879614	0.0774478330658106	0.0	0.0	0.06889739474009136	0.10219368646334938	0.0	0.07381981314565585	0.06351279047908262	0.04237338284353248	0.23418271803103263	0.023601450567742703	0.0	0.25842696629213485	0.07753285361328591	0.11388825192998547	0.09609292611922303	0.0	0.1038667431809424	0.08145958666649267	0.0	0.08674106346658514	0.06252727053755289	0.06902589067488576	0.04438895824663615	0.055541172612575296	0.038932426903345606	0.009089000413136383	0.03855498087707825	0.0366165669536456	0.13723916532905298	0.038300338862136615	0.08600856072766185	0.034183735110571954	0.0	0.06033733233704175	0.04449091865754647	0.0	0.1339243277302936	0.08885771996594553	0.05885500267522739	0.08001839805506275	0.08173689138576778	0.07930814503848212	0.06313230326867861	0.12244614866337712	0.0	0.06539444741691933	0.06493182725485226	0.391653290529695	0.0	0.0	0.07073301230604602	0.0	0.06267166042446941	0.07080339796797167	0.0	0.0	0.2086677367576244	0.05663042237251254	0.05305181709676092	0.08297320656871218	0.02740081391766785	0.007811663991439273	0.03540217585161405	0.05337078651685393	0.0	0.0	0.10956418564096466	0.0	0.07939904298419839	0.06290084327600991	0.05753522382735866	0.0	0.0650400120966804	0.031941853571067054	0.0	0.07588203820854185	0.165195291599786	0.0	0.1015057708476649	0.04160730066550039	0.0	0.17620831103977172	0.04200107009095773	0.165195291599786	0.0	0.07088541920002595	0.0	0.06835724447430745	0.0	0.0	0.0	0.0	0.04786084701815039	0.08764634757733936
i5udk3x0_57gv6ncx_CTGTGGGTCCGGACTG-1	0.08839715661545518	0.0	0.0	0.014072429033180149	0.06867802209789774	0.06084709164564702	0.05136803066616827	0.05240306061712067	0.09222775615201119	0.06254470698109697	0.05739805307067947	0.06614619326549222	0.0583826485973489	0.02163286152050197	0.0017438519311178487	0.05384563937934724	0.0	0.07114089631705324	0.06138711978690232	0.057277046903487075	0.059262102496103475	0.0617569595353263	0.06000152870136819	0.0637817014446228	0.0072231139646869984	0.05073120212224027	0.051364365971107544	0.03690019444335695	0.011566911022488458	0.038431600019334974	0.0533822239656896	0.04333868378812199	0.06063053576114479	0.0764706949243228	0.08727679018491973	0.11632375115521183	0.08645478865703585	0.024363954994145516	0.09023277781080527	0.06819080998031622	0.5360182888272776	0.06671103629174334	0.08089887640449438	0.030910108275233928	0.07673728681171477	0.21705011592652043	0.0	0.03484090265319611	0.1473087212413055	0.07221759419170883	0.08855829383322057	0.043778610070744906	0.09655787408596397	0.05017780252818088	0.035081630587248565	0.05004248890567463	0.0	0.15195291599785982	0.04210267280384338	0.08716137253245473	0.03697409051011166	0.0302657392545033	0.0010899074569486555	0.037367658348146295	0.0	0.03780685765069692	0.06754141216097329	0.19447833065810594	0.02388248455664186	0.0	0.0	0.12816397086060008	0.0	0.0	0.0	0.0	0.0015091026326981383	0.27547198654742794	0.07800322555149203	0.13724613364502913	0.11026800914441363	0.03556982343499197	0.05915298184961106	0.09478061163454422	0.3927085191130135	0.119877120823421	0.06503826738316235	0.04851931979435643	0.06699441703853729	0.0	0.07067096350996999	0.04986804248127268	0.0230267720904425	0.12535021386761588	0.09283762092750857	0.12815747233251668	0.08522825540583605	0.10534450983889186	0.0	0.2568218298555377	0.10683074728018548	0.10257586180539631	0.06152744337435349	0.039716028700867524	0.0	0.10409440746519398	0.16572329700656135	0.2694159772811458	0.06257630195780263	0.04467083783754272	0.12499485533193398	0.05450775815944355	0.05149277688603531	0.0	0.042421462967209354	0.055130955244345616	0.05825554679671712	0.0	0.0	0.07630571675515496	0.05942571785268414	0.0	0.014652014652014652	0.0	0.0	0.05458287031320739	0.06298092635171287	0.025401099185596673	0.2416399143927234	0.02918970334700672	0.0	0.18952499851376256	0.07066370837464808	0.0902188590792122	0.06858827681203966	0.08232056867690897	0.07463468591721488	0.0772053226150239	0.06354302020433641	0.0657150500649698	0.05196456458946612	0.047629095421467635	0.023735211937459127	0.028486856866704637	0.0	0.04176063826184719	0.04286110615698631	0.014154384940901795	0.0	0.06683609773497413	0.08965355805243445	0.032536682668718085	5.9449497651744845e-05	0.04733249847788786	0.045707536592892554	0.0	0.12380083271545086	0.08008120745294797	0.05191269700362454	0.051266743638121524	0.07648374799357946	0.09829197020208257	0.06090839286224825	0.140954758932287	0.0	0.053811703624437705	0.06328196565438712	0.21936864633493847	0.0	0.0	0.08025682182985554	0.0	0.10451221687176743	0.05855600667233185	0.0	0.0	0.07748717464513895	0.04682162837397664	0.009075194468452896	0.08460578123499472	0.11775864584853349	0.012787586944890315	0.039637952559300874	0.07883003388621367	0.0	0.0	0.11797628955868657	0.0	0.07350951447347781	0.05659743319236749	0.06573925450329944	0.0	0.04504486821597227	0.022578557690917243	0.0	0.21187800963081863	0.41024612092027823	0.0	0.0	0.030392386723658026	0.04940253254859996	0.19315141787051898	0.11454431960049938	0.5880149812734082	0.0	0.05084553399160141	0.0	0.06667330288966035	0.0	0.07198793715647649	0.0	0.0	0.043307815779725894	0.07323733409728278
i5udk3x0_57gv6ncx_CTGTGGGTCTTCGTAT-1	0.1076587938546205	0.07787884192378575	0.0898876404494382	0.0807698791383569	0.0945991574332362	0.0932173431170221	0.06674753427100664	0.09766476849798736	0.10438567308478407	0.11034210309309983	0.06619886637515304	0.11857770634025212	0.07046552899516724	0.028716134053212706	0.035689515090264155	0.07761726413411807	0.08553084155010318	0.07105021064266923	0.09235719175914898	0.07726251706546906	0.06229790401749366	0.0656663524908463	0.0710463960865245	0.07162974852862493	0.0	0.06850584545195323	0.06252567430103309	0.05144919025434235	0.02615103727115774	0.04947087169076038	0.07380090922040078	0.05173765351450222	0.0685676116864838	0.10026208159896981	0.11376058765351561	0.08468310715501727	0.1536565008025682	0.04872015570598863	0.11974532495755967	0.09056012880360886	0.6898195437521281	0.07485292463564397	0.09323167469234885	0.06199175784903549	0.09408696637024366	0.1668227215980025	0.09480337078651685	0.062398892141126115	0.15062600321027286	0.13418127882642175	0.1419305684246449	0.11126567980500565	0.13081111017243482	0.10904372449889534	0.06908955504461123	0.05164762534227174	0.013064027108970928	0.17945425361155698	0.07763752253436315	0.11056022547004214	0.05501351601814259	0.06629213483146068	0.0	0.04935076131087511	0.0	0.14678836684169003	0.12786509672114077	0.30339218833600856	0.06950727175446277	0.0	0.029679287445315203	0.02749310614479154	0.016604859688935627	0.0	0.0	0.0	0.09636306265519749	0.3418940609951846	0.11326157671232917	0.1608826614361881	0.1251714577557274	0.08006420545746389	0.10203564226036137	0.16038875589437387	0.40312704357648177	0.15969579582705962	0.11346686207458069	0.07119826924419011	0.09285027970833018	0.28044026599403804	0.08024840296895608	0.07774743234904168	0.0449438202247191	0.1715438119932502	0.17122901392564313	0.1656388161414773	0.12614341132338752	0.2225789192081327	0.021839583637336447	0.35334403424291067	0.0780274656679151	0.28709011694565467	0.08682784911717496	0.04613891089039512	0.0	0.1641130405175349	0.036692855734842725	0.24929003580688974	0.08544742556987313	0.08571646957338312	0.11192328270979957	0.0	0.11807383627608346	0.18497286555071465	0.0073377665673010775	0.0807280545451868	0.09947161514200663	0.0	0.0879079721776351	0.07331151994073343	0.04943820224719101	0.0	0.03103263777421081	0.19279472088460853	0.0	0.08351373969351497	0.06787876158662676	0.05159243835265168	0.35313001605136435	0.059984543130610544	0.0	0.13857677902621723	0.09507513535694191	0.22533058167087058	0.10527459630973855	0.0	0.10620652755484217	0.08695576522378386	0.023898698056001425	0.11308143731899752	0.06805739004420541	0.14071947289228504	0.1805877573667836	0.13668686031861096	0.05523557737701822	0.04457809293536786	0.044794205655628874	0.061004912690305946	0.07900838237916889	0.06474050294275013	0.19191412520064205	0.031449332179410365	0.02615777896676773	0.059814394568365896	0.09486733758261569	0.0	0.1880432273291453	0.11985628644787008	0.0648033073781926	0.09899092300038485	0.10553772070626004	0.10121208379635346	0.08906771388545126	0.23258625131284308	0.0	0.13653567960684065	0.06485977004639822	0.24719101123595505	0.0	0.0	0.12808988764044943	0.22728731942215089	0.16721954699482788	0.10360712211340103	0.018298555377207062	0.0	0.09133541056872187	0.06113353526263122	0.07416553483969214	0.18604491638199502	0.052774940415389854	0.0	0.04726235063313715	0.07093811307294454	0.20046370608168362	0.03146067415730337	0.14511498523670807	0.0	0.09772731257887655	0.0652070303565257	0.09028000713393972	0.0	0.06759601740060948	0.04261203418506789	0.0	0.013942655713970981	0.1601123595505618	0.256286784376672	0.09928915386379271	0.040615362418165095	0.02455264253017062	0.0	0.11686285000891743	0.1601123595505618	0.0	0.08135933978630608	0.0	0.07731476296932267	0.0	0.0	0.06596346403730032	0.0	0.06587232991727374	0.08543805619803142
i5udk3x0_57gv6ncx_CTTACCGAGGGCAAGG-1	0.07791599785981808	0.0909577314071696	0.0	0.01822819323204116	0.07082339862966022	0.073224795536192	0.05582796455506937	0.0721120952982715	0.0882371748951157	0.08544043447994155	0.06414731379334873	0.06143455481198708	0.06381136906585476	0.023043435964784278	0.04894675306660325	0.05155831995719636	0.041835460776070726	0.05720250816422974	0.06698064631192577	0.062193497380463425	0.03878498150603671	0.058501836598823624	0.12730260643583277	0.046944890315676835	0.0	0.057444100562919105	0.04235622159599337	0.047411880619608764	0.008549695796307634	0.044422109212616405	0.06056429290122165	0.093782273818856	0.05516761918393637	0.1224211261347045	0.08336695250112303	0.0675859720803541	0.0866645264847512	0.04953435534774079	0.07929709776359797	0.0849033727499865	0.6758597208035411	0.06383695343488634	0.0	0.0499266865164455	0.07658436436987655	0.20884608525057963	0.0	0.0	0.05147137506688069	0.088878504039932	0.08992533833855482	0.0034242910647405028	0.07886851961364084	0.08749631473777311	0.054990383642069034	0.0	0.0	0.0	0.06634936791926965	0.07561037425023233	0.056482268313068046	0.015427144640627787	0.029903097318827655	0.05095384514333335	0.08086830237713062	0.059906956498082	0.08064464002930181	0.07888710540395934	0.10584172381925191	0.0	0.0	0.0	0.0	0.0	0.047405029427501334	0.0	0.0326103359811225	0.22938164029656807	0.08369421724844416	0.13125338190552538	0.08084537185660781	0.03952915997859818	0.08016792196567478	0.10910852483886192	0.25768384757148804	0.11704132799012988	0.04611394142415149	0.061914067043524784	0.07015874883396503	0.24107620576320415	0.06897536909987868	0.05986515922912719	0.09286011533202544	0.0950724620223113	0.08531806284615273	0.07901776914195602	0.07076510031550756	0.0	0.0	0.39973247726056715	0.09724451578384162	0.3268363525185355	0.05664794007490637	0.04256765755220198	0.0	0.07966565269936056	0.07901776914195602	0.13964686998394862	0.09290990198563162	0.0349690437972942	0.12636951063917357	0.02454521134296415	0.07542001070090958	0.0	0.09294504318581365	0.07994103046159536	0.07886394693754167	0.050115926520420906	0.0	0.06630448203481912	0.11532013554485465	0.0	0.05305181709676092	0.0	0.0	0.0877090450124158	0.06893323500065072	0.05725356470968235	0.27290663456393793	0.015575768384757148	0.05106340288924559	0.10296652993282207	0.07560437240121752	0.11113658946724757	0.09284332688588008	0.12390124589161507	0.07662100760429921	0.06922531504608787	0.08234604703304543	0.07156870238732196	0.04777896896143921	0.037759641494409656	0.048822899946495454	0.05917430400938919	0.0	0.023975455635247982	0.04546598497909359	0.049642492339121554	0.0	0.02139067237381844	0.022037185660781167	0.05216816701309012	0.0	0.056734423719119575	0.0495571999138599	0.0	0.11763667424421431	0.08572505392518112	0.05489228435432813	0.055331211924943446	0.08075508293204922	0.0797423550232539	0.06790993264961873	0.12185165368685968	0.0	0.15466777639062285	0.06350310674240128	0.01631888710540396	0.0	0.0	0.009202782236490101	0.0	0.06277866952024255	0.059307073186782376	0.0	0.0	0.0	0.05762081617941709	0.02527060954027246	0.06976855853260347	0.04004734341812993	0.000588550026752274	0.08868378812199038	0.0770019618334225	0.0	0.0	0.10505469353783961	0.0	0.07431160878081192	0.060769981832636565	0.05571606919921527	0.0	0.06710095493986554	0.02760183939959221	0.0	0.03424291064740503	0.0	0.0	0.06397615225865627	0.031423401326191376	0.04262528981630105	0.0	0.0	0.17348849652220438	0.0	0.08040274332409164	0.17228464419475656	0.07341598196053382	0.0	0.0	0.0	0.0	0.05843313989381405	0.0807848457145104
i5udk3x0_57gv6ncx_CTTACCGAGTTCTCTT-1	0.1341148819078193	0.0	0.0	0.047772964811598026	0.06626252551855258	0.07451941450737598	0.060681242380488186	0.10409316332230538	0.09072946692148107	0.06989151425541422	0.06610157734588282	0.0842347046541597	0.06109671311744623	0.0599250936329588	0.03352951667558409	0.05925851614053861	0.04591199775790466	0.07025217670808986	0.06605294648969894	0.06488290599123896	0.04041919650126782	0.06301546583439373	0.230260643583276	0.05961048689138577	0.06982343499197431	0.055094465963738654	0.05033693028552141	0.06956243719740568	0.05012879703022179	0.040390933229324494	0.05571578799479945	0.05329301827864671	0.057488421547678685	0.08875860380335718	0.09525860054610881	0.09025244418502845	0.12424612092027823	0.03859306301905227	0.09102488732118362	0.08919944433808984	0.7062600321027287	0.0749492452503062	0.02479935794542536	0.05012681803144107	0.08331002272966925	0.14506420545746387	0.11841225254146602	0.055424416957794355	0.09425361155698235	0.16383228017419454	0.1005191065468006	0.04560965459841864	0.09480254944477298	0.13939208642258402	0.07738637513918413	0.1424479904321279	0.05381665774924202	0.15291599785981808	0.08572286135610725	0.09089965081242432	0.042074507705704006	0.04694132334581773	0.0	0.056530770588645814	0.0	0.09031386311904309	0.11411191427781428	0.190733012306046	0.10355562040955299	0.0	0.05432285273660026	0.04337984113265012	0.03184443091455877	0.0	0.0	0.0	0.022183808700662635	0.5746388443017657	0.08550855323526223	0.13246647482589813	0.10292815798433776	0.22172284644194756	0.0886216405317529	0.10872860311062559	0.22781047500148624	0.12072863560295172	0.08757531346686208	0.094824016563147	0.0805683247473941	0.35496445769318963	0.07463893386411564	0.06564271938101145	0.050571706002417616	0.12166010658748395	0.08355385883475772	0.046070231759173214	0.1137512575776644	0.16675584091314427	0.0	0.2687533440342429	0.09782414838594614	0.3186578001987312	0.04040150704476547	0.05131413244361579	0.11543606206527555	0.13416171843138136	0.07330123060460139	0.30962670288512983	0.08510453264688489	0.0776962470381411	0.11855784664773429	0.024344569288389514	0.10711610486891386	0.0	0.24711457616754567	0.07157664976446546	0.09120219815127514	0.08522085488377623	0.10963081861958267	0.07630571675515496	0.0	0.0	0.005268140099600774	0.1539147494203674	0.11621187800963081	0.08472925326857911	0.07180136798114327	0.052681021665643424	0.13489834135901552	0.11818560133166875	0.21007223113964688	0.08792580702693062	0.08368137039327958	0.15748171927947208	0.10237168998823314	0.0	0.1089469029737994	0.07210281573120707	0.026624882162602868	0.10307481294640203	0.06692609462210192	0.05678515537670467	0.0611537165844282	0.12032482438426621	0.03543889465898719	0.04721268396421291	0.06062560688028853	0.04865995427793181	0.13866595327269485	0.0	0.021769662921348316	0.034861788136784255	0.0	0.05873277245807273	0.08187083868933838	0.0	0.1301045918852341	0.09639399537639945	0.06794111359510706	0.04941191931138708	0.08829554574638844	0.07884409597892744	0.0747858797005379	0.22588827457741315	0.0	0.1165606483958544	0.06589093354668893	0.23889780631353666	0.0	0.13545568039950062	0.23547351524879614	0.0	0.07223113964686999	0.0737518705132717	0.0	0.0	0.11050262801749913	0.05830473414508015	0.06848582129481005	0.11242128657858995	0.10220989996270895	0.0006955591225254146	0.02902621722846442	0.0	0.22953451043338685	0.030854289281255574	0.11698670312902523	0.0	0.08062955280339662	0.06814071192284867	0.002175851614053861	0.0	0.07989915555865727	0.05193375558544098	0.0	0.0	0.18071161048689138	0.0	0.0	0.03410464046747344	0.0	0.1517745675049046	0.0	0.0	0.0	0.08414806167615156	0.0	0.07856735005938037	0.0	0.0	0.131009707253688	0.0	0.09325225336461292	0.08259009758611634
i5udk3x0_57gv6ncx_CTTACCGCAAGAAATC-1	0.1325861805396316	0.09589203971226443	0.0	0.03952007153484759	0.050631925072854495	0.0428705189941145	0.06051755266777585	0.0781755079988645	0.09896884351660057	0.07734571417065074	0.06132734577236753	0.07460535796161656	0.06419974032354282	0.02217398706162751	0.001129540455383152	0.0403780988050651	0.04626869474381513	0.0811062443132525	0.06187613984823118	0.060962095085647164	0.05747667899597553	0.0628687452755304	0.1365512497133685	0.04645906902086677	0.05488674870697342	0.05377887883943189	0.04265666307806008	0.038975126910177606	0.00928883078773036	0.041521029287489436	0.053198575851051644	0.12062164818893327	0.11398513459631329	0.14484315912615284	0.09641118960352271	0.14258962011771	0.10478758694489032	0.048177355944820525	0.09424754550638861	0.07996131964794989	0.5981322048737779	0.0698125600838673	0.1093900481540931	0.04292616780823316	0.07887075624968268	0.10926074549670055	0.040329052969502406	0.059742548704875206	0.05388978063135366	0.06258677557212616	0.09851119792648383	0.022507579810950598	0.09304628612730327	0.07066604062705874	0.07661995864243056	0.19047619047619047	0.0	0.14970572498662385	0.0455981789811019	0.09218739733228201	0.06144804988162556	0.10139111824505083	0.00047559598121395876	0.04463114019423109	0.0	0.1265201186168621	0.1315565514343887	0.16894596040663457	0.1043825088768909	0.0	0.0552985239039436	0.0	0.03241637608162211	0.0	0.0	0.0	0.019097007861052805	0.42260949323549646	0.0809881387968499	0.12933860986337858	0.15946300890121115	0.11548421615837347	0.08384738856648968	0.10065953886178605	0.3053326199393615	0.11839784697284943	0.06623630399888339	0.10463628538860585	0.08271354897627031	0.11633417411908584	0.06661253518233014	0.057568449598803174	0.05588252779264015	0.11286548474819234	0.1785316616777291	0.08456534594914251	0.10096683527590905	0.2900540990428631	0.05535288681356097	0.25708935259497057	0.10495808810415552	0.0	0.06801486980560015	0.037187997224305554	0.11750936329588015	0.07634313252290781	0.07684942693813185	0.1841379594188583	0.08944867124851123	0.050256057479171445	0.11955385438531506	0.04989299090422686	0.1473729266987694	0.0	0.3503019185202171	0.09857435741365234	0.09563626861771622	0.0	0.09159978598180846	0.06732312631189036	0.04230426252898163	0.024519040640193546	0.013252664938058196	0.2626181558765828	0.18640984483681114	0.07287868186744591	0.06272699665958092	0.03605392863923387	0.10232744783306581	0.13162118780096307	0.104902354200107	0.07538196302241246	0.07386975091232703	0.15839894010038472	0.09816428690442557	0.0	0.11861653318252259	0.06404233384227903	0.0719508777293689	0.09774559012119205	0.05862597951822215	0.03976417807720229	0.06719774884568892	0.0861595816289546	0.040222830705315835	0.06150991188681418	0.05648098606900105	0.0568899265528479	0.0	0.019897003745318352	0.08814874264312467	0.04351127910388512	0.0455184987020193	0.06427522093688308	0.05790035721501058	0.0	0.1150010999665936	0.0873659441870169	0.06853413239899658	0.06822674664188562	0.08237292669876939	0.07819586780260937	0.0806427897516327	0.1129936785367497	0.12691278758694488	0.1312149495670095	0.06277093924500611	0.23956661316211877	0.0	0.0	0.18710540395933653	0.0	0.013055109684323168	0.06428700182831049	0.06345639379347244	0.0	0.04554181223051018	0.05074089247376822	0.03237025147137507	0.09297444128904803	0.020672211683447638	0.0709470304975923	0.03794364187622615	0.0	0.09461387551275191	0.04658462635990726	0.0935611239918356	0.0	0.07328867196404343	0.05700879348755944	0.05881933297663635	0.0	0.06669748993881872	0.037675516608100874	0.0	0.032008308941554146	0.19248261102193687	0.0	0.4429412214323932	0.05152668313885332	0.0	0.4936686285000892	0.0019618334225075798	0.0	0.0	0.0445546962400895	0.0	0.09746261248743611	0.0	0.0	0.1187800963081862	0.20773140716960942	0.05096822653002428	0.0854001395892929
i5udk3x0_57gv6ncx_CTTACCGCACGCAAAG-1	0.08503401360544217	0.08358599369835325	0.0	0.04234188673160506	0.06731183801108531	0.07084097684017428	0.06596817578809268	0.09520277438741218	0.09070842125968	0.11730920067273819	0.06322938605850861	0.08377472745430954	0.06657038213760329	0.02489785495403473	0.033747498166973824	0.04227973961120029	0.04698208871563607	0.07495574035280758	0.06593069147436671	0.06367366184712117	0.10880033498499546	0.056600329140866615	0.13723916532905298	0.07127233814874265	0.07009095773140717	0.05976890520724202	0.05296764783065486	0.04259810254603349	0.01521845851742759	0.04233443176003294	0.06803254140762062	0.22972115420508418	0.13383293630914042	0.17074752201394747	0.0972609677170153	0.09394912203900968	0.10652969502407704	0.057102534874884654	0.09170305196106278	0.08167101084326113	0.6078116639914393	0.06935270682677017	0.06495452113429641	0.04603841708224588	0.079125952439534	0.14345906902086678	0.0	0.06656595222358606	0.12901016586409844	0.14501087022776682	0.1006044228221698	0.053421318589857915	0.09238921273220504	0.11174443024936032	0.13108975749425186	0.08211374437415415	0.0	0.15077581594435527	0.07895183285701236	0.0988302920221903	0.056928139545456134	0.08637417513822009	0.0	0.04796730612127606	0.0	0.08948862348214852	0.15692632531483297	0.23815944355270197	0.013327496473563889	0.0	0.0	0.0	0.0	0.0	0.0	0.0	0.028768983825163602	0.3890544982037759	0.08989733649600744	0.1267282181046544	0.10755386935162216	0.11167469234884965	0.08348026505329877	0.10854324337470404	0.251159265204209	0.11846051928934773	0.09266755065484913	0.12383278665643102	0.09881029416296197	0.3758312313689521	0.06658369610563199	0.06431019719873579	0.08691516556685096	0.11908024377194013	0.2282041270805316	0.11785080679226155	0.09374850507410049	0.2842874977706438	0.0	0.3944355270197967	0.057160691992152665	0.25491095314530304	0.0671259140360264	0.04206590638806919	0.0	0.11772497165755592	0.035679085353834024	0.140387702185455	0.09313601253629779	0.08358174730566384	0.13547351524879614	0.025615302300695558	0.1824291064740503	0.0	0.2792173048994879	0.08834795300108154	0.10011205945665436	0.08917424647761726	0.06120920278223649	0.05523315635675186	0.0	0.0	0.005720870889410215	0.0	0.0	0.09993552016023927	0.05978945237372204	0.05225199902360364	0.15619983948635635	0.016289162356578086	0.0	0.09886451459485167	0.08121342943919914	0.24308899589798466	0.09647894539120931	0.0	0.11257994494298855	0.06781375197379583	0.03908379831333282	0.0866433964347287	0.06722421959372081	0.05981707975694366	0.08045994094683233	0.07664957973040612	0.07978472287791522	0.042668183757644716	0.05193805362344688	0.09717398706162751	0.0	0.0382446049580881	0.07216425896201177	0.024649076738343035	0.0	0.05307731868415712	0.09033610180516796	0.0	0.13429424242177337	0.10244732830592487	0.06043236022691725	0.04350764551829011	0.09263175494917068	0.085427213236202	0.0866957470010905	0.20117710005350456	0.0	0.11535184194360225	0.052234021935208146	0.22953451043338685	0.0	0.0	0.009791332263242376	0.0	0.10187265917602996	0.0632469535311571	0.0	0.0	0.0427721650457936	0.05982390511561684	0.05484216158373462	0.14638295537171941	0.022131426625808647	0.001177100053504548	0.08899589798466202	0.07356875334403425	0.20510076689851972	0.09377563759586231	0.133287012266413	0.0	0.0784415058805242	0.06628140369332523	0.04244694132334582	0.0	0.07498706004140787	0.03603422844995879	0.0	0.02794825795486734	0.15382557517388978	0.0	0.19620882060689443	0.03445031591730241	0.0809404910528506	0.0	0.0	0.2818352059925094	0.0	0.10618220730580281	0.0	0.06653643079041563	0.0	0.06060606060606061	0.0	0.20733012306046014	0.051606165370210316	0.074893728171619
i5udk3x0_57gv6ncx_CTTACCGCAGCTGAAG-1	0.07908163265306123	0.09202782236490102	0.0	0.04140372479605972	0.08023604336465687	0.09702954215394023	0.04916860284722375	0.05150303301452995	0.08208536606095633	0.07667642789063593	0.04840964248269938	0.0566051621953203	0.05389666485689604	0.02417432754511406	0.0035867863583219388	0.053482254324950955	0.07832046676348442	0.06199071177170587	0.05645592778611989	0.053713425387154595	0.06995138064996394	0.048431532434258594	0.1182068332951158	0.0689095773140717	0.01141430354913501	0.05227987043569362	0.045202533723165426	0.05222892116561615	0.013232722719575494	0.03230774615842347	0.05384166871891812	0.03358343598740777	0.04756452069126513	0.07841590263985998	0.08272508867353547	0.1266355367478963	0.09958266452648475	0.010096075557726755	0.07341104703776365	0.052466854178017976	0.686268787392383	0.053653068060146324	0.002675227394328518	0.03750627963682256	0.0659347137116144	0.1605582307829499	0.04200107009095773	0.009246844805337865	0.1851685393258427	0.12422536928297133	0.09062307997045015	0.007240948813982522	0.08730440333042344	0.05476754639790641	0.06507309878096396	0.0983224750574387	0.0	0.18009630818619582	0.043439354366027035	0.07470279162325288	0.03381627307602192	0.029088639200998752	0.0029328418841527456	0.03600130819303784	0.0	0.06120829592549265	0.09178723144487416	0.1926377742108079	0.02840605087796099	0.0	0.05208825103074938	0.0	0.03053449198354274	0.0	0.0	0.0	0.022197527815505342	0.2640831613544294	0.0793368726841507	0.1260041191836527	0.09315628192032686	0.02833600856072766	0.06729225830349427	0.11345001794439996	0.31573628202841686	0.11155672336698474	0.05331379254193128	0.06523367529718287	0.06708405816588651	0.2309103416647558	0.0520405617135642	0.05524759164072176	0.0	0.12079279083937895	0.17831475134845923	0.052237334910309484	0.08851874830268414	0.17608941204446824	0.07004231723332847	0.43097913322632425	0.10732120563581238	0.14132844148895513	0.06205970215801677	0.03850458293321744	0.11068753344034243	0.08325382482685853	0.08228436259187294	0.20677449890933036	0.07120494560923127	0.03795547111300379	0.07616578178375931	0.06708132691278759	0.06596040663456394	0.0	0.04952992432928228	0.06296029046260981	0.0776987042530626	0.04553831520123655	0.07752808988764046	0.11643412767008272	0.05849830568931692	0.0013492451206178612	0.01847964769313084	0.14758337792045656	0.0	0.08510790083823792	0.04560727661851258	0.033944567315871615	0.25264178705189944	0.13310742524225672	0.14890984483681113	0.1837583972415433	0.06566142859166062	0.15590206119901143	0.06993986171609887	0.0	0.09160921165345687	0.05581437836850279	0.0	0.08129294164607166	0.03931498384004707	0.046975988264166775	0.0517557418306482	0.037901931341583386	0.04827998615176408	0.033260865148221144	0.046097140479162954	0.04373753587236733	0.0	0.06982343499197431	0.1967964151952916	0.03373252164221977	0.0019222004240730833	0.035827867567019056	0.04333646368240056	0.0	0.1163992797255787	0.08230803981545978	0.06152902229195125	0.05962659457632846	0.06975889513108614	0.09063567518623698	0.07239757554964692	0.20626994035233737	0.0	0.07457939480411391	0.034860780503804124	0.0593900481540931	0.0	0.0	0.10497592295345104	0.0	0.06003210272873194	0.040350154362051256	0.00032102728731942215	0.0	0.044912346961256414	0.05051097962573681	0.012902827509569082	0.10982837387331769	0.0006323264750231042	0.01781701444622793	0.04681647940074907	0.0048599964330301405	0.14642411271624756	0.0	0.10774354477537998	0.0	0.07033312623424187	0.051479486396645034	0.06573925450329944	0.0	0.04937830041640496	0.021018610906251355	0.0	0.041576181034211436	0.0	0.0	0.0	0.025459748348272526	0.041911895844480115	0.46869983948635635	0.07009095773140717	0.0	0.0	0.08077565380936168	0.0	0.043131301819569395	0.0	0.0	0.0	0.0	0.03823517306663374	0.05022195259300453
i5udk3x0_57gv6ncx_CTTACCGGTTCCTACC-1	0.1089104180998242	0.17692170501159266	0.14125200642054575	0.05736713648057345	0.06417948438238609	0.09275395551479018	0.0779059199484011	0.09383703482766695	0.11945031969169724	0.07392065601561795	0.07713844776723446	0.09834238936444398	0.0775238316037998	0.040365533343061435	0.018746408259516872	0.058079186730872125	0.08361996483986853	0.11369766806826415	0.06502025118371621	0.07175813698995999	0.10185055947146812	0.08151036983046676	0.1654054880379118	0.07064098448368111	0.08319957196361691	0.06536765954447446	0.06105453105628363	0.04999249631340615	0.024766538145433083	0.05210276206810912	0.06922820095256914	0.08498513071285478	0.06721807022386712	0.15714467085634481	0.11937379650532327	0.10309353567780534	0.11155912252541467	0.026100914229883452	0.11202487190835089	0.102484279971137	0.629943090617248	0.09684758163793517	0.07937399678972713	0.06028042917999175	0.10382994438651373	0.23381487426431247	0.022873194221508828	0.039045730651811286	0.02835741037988229	0.1162538689206304	0.11974899819513089	0.09558290232447536	0.11843372476134155	0.13713907178708828	0.05890923025754487	0.05416548641928681	0.01631888710540396	0.17158908507223114	0.099820470802736	0.12825896670515238	0.07810440031193501	0.053290529695024076	0.0	0.051923358498260075	0.0	0.12075704400975777	0.13046850593038664	0.34720171214553236	0.13638795661267572	0.0	0.0365089856167186	0.041116187183602916	0.0	0.0	0.0	0.0	0.03616358672538448	0.38806084231445387	0.10317269334724863	0.14999754594089534	0.15230799163383432	0.07732477260567149	0.10112030291805572	0.12051800815845759	0.3237619642114024	0.15472810832676828	0.128417893781841	0.10606927675808965	0.08971059922292347	0.21822212030879767	0.09465611908783254	0.07832844693375882	0.0	0.1652597881701746	0.25823897734010093	0.08270676691729323	0.09886124364587497	0.16913382081921408	0.04178218784960358	0.33900481540930977	0.0	0.24428647863639838	0.08506665774924202	0.06140464625082652	0.0	0.14831984494905842	0.13156486722424038	0.32633658476355104	0.08872312970131872	0.07129208023498323	0.20055150841667696	0.0516318887105404	0.13134296415195293	0.10204081632653061	0.16471757242222732	0.08441119635841829	0.10302663004057123	0.0473218001307889	0.0	0.10258468123636663	0.08906723738184412	0.0	0.05799069844013664	0.0	0.08057784911717496	0.07999615864784404	0.0920084450421529	0.04479588138263642	0.258794810058855	0.07645205398014386	0.11008560727661851	0.04226859283039058	0.09417867208296754	0.27131901449718465	0.11130653552360462	0.0	0.10492713124138868	0.12581833683505375	0.09893245687788224	0.10439331787646394	0.09170797968011783	0.07511234699080878	0.09092305253353943	0.05170092683684565	0.0	0.04486254749375216	0.06070784535204011	0.05113089158032978	0.12742999821651507	0.03104378455502051	0.11587078651685394	0.0818151109664598	0.013158155480252858	0.08669812365085515	0.10428280594721921	0.0	0.14264909979277174	0.09813899236466546	0.08879097838440421	0.07317357063069659	0.11001538255751739	0.1212011771000535	0.0836641629805709	0.1025305669500426	0.0	0.12325862513128431	0.07799488807941864	0.32356875334403423	0.0	0.11057606563224541	0.06677367576243981	0.0	0.03698947743891564	0.10558421530001173	0.0	0.0	0.0901708998206024	0.06361511648992256	0.027472527472527472	0.11584420573184619	0.04685701314914798	0.0	0.07713572320313894	0.07142857142857142	0.11842339932227573	0.02753700731228821	0.14229856528545667	0.06946673800606384	0.08724108466845899	0.0767311643335258	0.0	0.0	0.08570250889803895	0.052174164533715095	0.0	0.032952506845434805	0.32062600321027285	0.35714285714285715	0.0	0.03805736408943075	0.0	0.0	0.01337613697164259	0.06460674157303371	0.0	0.08967686495776384	0.0	0.11571222572006476	0.109505974674514	0.0	0.0	0.0	0.09665802362431576	0.12319948770448638
i5udk3x0_57gv6ncx_CTTACCGTCCAACACA-1	0.10079874646487809	0.0	0.0	0.0673937421667143	0.06558203078329619	0.07213081861958266	0.05635323751377314	0.07253463732681337	0.08581651906372707	0.0730365844537646	0.059347721682684894	0.08431786853189262	0.06586737101835675	0.03287489663894158	0.032360343221766445	0.06361467808097021	0.0353384799612729	0.07698105374738397	0.05944901822031217	0.05943377357147141	0.03918044990345919	0.06101794768814827	0.0	0.06741144997324773	0.0017388978063135367	0.05879653213636932	0.050986032252949474	0.042772644821151264	0.02780030116992934	0.05304117516655582	0.06346762033899625	0.08172508616720793	0.07953093210375112	0.09777729412084774	0.08675843507304182	0.17600564229777713	0.09913750668806849	0.019052271617000488	0.08680452344622132	0.07546350155359535	0.6586409844836811	0.06710874721680031	0.029266987693953986	0.04100245467429617	0.07770315130070728	0.16773675762439808	0.08350053504547887	0.02590879048248513	0.07666131621187801	0.10343309561059526	0.09132478980119985	0.06759407883003389	0.09892803168971116	0.10505818164612019	0.06641794282243721	0.08727535958203506	0.0	0.09406099518459068	0.08865162946515959	0.0944795274703613	0.03749339935724602	0.04597824148385946	0.0	0.043896992113894896	0.0	0.07979432489049705	0.08894323131560142	0.19120385232744783	0.1330317622452454	0.0	0.04377930947659963	0.04687821541754126	0.0	0.0	0.0	0.0	0.035258125145765595	0.3685698998700604	0.0864088164682356	0.12563752516925433	0.12183471958752858	0.0743713215623328	0.06883318928262748	0.10982761544559297	0.3415968135069259	0.11740907464065714	0.08726359131830554	0.08590038848954334	0.08646278912765176	0.1298631812275472	0.0704089040738868	0.06984511029821439	0.022273745120187066	0.1433038506209238	0.17312336413460008	0.09349215735969137	0.0981753256454584	0.20064205457463885	0.0	0.319796682718031	0.06527554842161584	0.13444928533211037	0.08433933030140896	0.04261321819341544	0.0	0.1135680798602147	0.043958210132071754	0.23299172737374985	0.07946750551196233	0.0694030421157227	0.10523932995843108	0.038055109684323164	0.058640984483681116	0.0	0.11809218069250171	0.06008544365414791	0.0681923148146115	0.07422269781820344	0.19668271803103263	0.07405235214223978	0.0414481897627965	0.0	0.009589661275054534	0.12404137685036562	0.0	0.07287045039854029	0.06925599757060431	0.03949967083607637	0.26541599785981806	0.0957136912193092	0.2262573568753344	0.0	0.06951728745001078	0.16227165023312695	0.09208008502773025	0.0	0.07101550522986164	0.06654356270689513	0.033478559963311165	0.09429327286470143	0.057307122027881595	0.06210797870870667	0.05337078651685393	0.09222630697802861	0.07468605419695969	0.07625413982973363	0.06445019122921744	0.04640303516708011	0.0	0.03531300160513644	0.18000936329588016	0.038838877341440384	0.022610625606880288	0.05932489714211915	0.07849849809847945	0.0	0.1104762991148664	0.085881319173136	0.06392162972678862	0.07956407873616626	0.07980403959336543	0.07533131662345145	0.06627314275911926	0.12405128509997423	0.0	0.055238491568079584	0.06641686834402596	0.23060460139111824	0.0	0.0	0.2411449973247726	0.0	0.0622792937399679	0.07892063873557595	0.0	0.0	0.07169609416800428	0.05264646030477444	0.059163682759188374	0.12026176071119891	0.0	0.006260032102728732	0.03397538790797218	0.0	0.08605314785090067	0.0	0.10421496938350872	0.10781166399143927	0.07475945464221855	0.061288905413834	0.005849830568931693	0.21067415730337077	0.07589867285458395	0.0441322140760343	0.0	0.12010197337361911	0.46201177100053503	0.0	0.25101276465642436	0.042800632435779515	0.0	0.0	0.07151774567504905	0.0	0.0	0.05091038798903967	0.0	0.07470451525847398	0.0	0.0	0.0	0.0	0.07591986665020373	0.08765407133097126
i5udk3x0_57gv6ncx_CTTACCGTCGTGGCGT-1	0.05029427501337614	0.0	0.2035848047084002	0.05990310546259446	0.06410675975419075	0.06404303294351449	0.0501867772915949	0.06502699428717945	0.0685902401552846	0.07194348078726477	0.05341759747348962	0.054947772348820215	0.05295787098425105	0.005125492485043047	0.02613796246755048	0.05005127519172463	0.03584804708400214	0.055846253522886545	0.057093092160145444	0.057497742084443824	0.04615348826389373	0.05048945167078882	0.05377207062600321	0.04463349384697699	0.010790083823791688	0.04541038308615514	0.04412966089985933	0.0311533492541988	0.029350278278808338	0.036248081086892384	0.045888991528500664	0.07608844426194832	0.06119966056987455	0.13175721631253912	0.06754686893483985	0.19020866773675763	0.08686142322097379	0.013244314172501765	0.06762407880801555	0.06365666769748823	0.6932730191157157	0.05425025587105217	0.12105403959336544	0.04737398862109386	0.06695000644397839	0.08226324237560192	0.04143258426966292	0.046945519780946084	0.09020866773675762	0.07061245775511171	0.0728739878612797	0.025301706200582606	0.06776585658903814	0.07018195186046597	0.06491764637832054	0.03672929846095742	0.05203317281968967	0.09101123595505618	0.053265921331536174	0.06481383702702449	0.032417461366569096	0.0	0.03535263460357093	0.0512966300345248	0.0	0.06705298763954258	0.09065250412056837	0.12340288924558587	0.027919645897173988	0.0	0.0	0.05416306539902045	0.0263463773731112	0.0	0.0	0.0	0.0026066318201149663	0.2652296873805702	0.06952006626219462	0.11335874647872815	0.09222724840702369	0.028614232209737828	0.07842614314524426	0.08701456454265442	0.22344093692408298	0.09724930684935906	0.04259659897178217	0.0810942843185149	0.07361385403623183	0.11266529083543529	0.056200732870797535	0.0505954017510738	0.0	0.09001512783370827	0.11379115873497896	0.13378953000478724	0.06706614766519253	0.1970156352178824	0.0	0.3537720706260032	0.11013019439985731	0.1348314606741573	0.04759396736222579	0.03698472667119937	0.0	0.09021315762888797	0.12021627101461518	0.05235214223978269	0.0868852567638528	0.055235256221268604	0.04880437914145779	0.06554307116104868	0.028742643124665596	0.0	0.2846441947565543	0.08108638775580328	0.07106296921695253	0.04565721419654004	0.0	0.12547845413013953	0.0	0.001070090957731407	0.018026916903321397	0.0	0.0	0.07632492351593476	0.05841019189333796	0.05053097716070843	0.20639379347244516	0.11901789429879317	0.0	0.19737233220379288	0.06973193099550279	0.08942903003898188	0.07915309648515481	0.0	0.082445518231744	0.0561906501890059	0.0	0.10181788071033657	0.04448972258582939	0.052414361323998925	0.04613776430255831	0.06792488651857989	0.0	0.03576000162545462	0.04202187741513584	0.030293302203414564	0.0	0.033964241127162474	0.08855002675227394	0.025484931196110196	0.0016645859342488557	0.03818541170827106	0.03394985669217568	0.0	0.10502481035761137	0.07444367047928634	0.05733320289335203	0.058269268677311255	0.06545311663991439	0.062040581141704736	0.06002107507382402	0.11776945484810654	0.0	0.10754414125200643	0.04230420731272994	0.057918673087212415	0.0	0.0	0.09609416800428036	0.0	0.01719279472088461	0.05051744906338429	0.0	0.0	0.1879898026626381	0.04968759164612674	0.06414372144709224	0.09141732175440041	0.051915624949332814	0.017121455323702513	0.11271624754770822	0.004324950954164438	0.13349384697699304	0.0	0.10337648376037889	0.0	0.06685509366613257	0.05292239623795518	0.06481184233993223	0.0	0.062025292530299855	0.03582093329284341	0.0	0.04135586818997262	0.0	0.0	0.11442329740885118	0.03835795143710811	0.0	0.0	0.006955591225254147	0.16305510968432316	0.0	0.03017332230815377	0.0	0.054410115815916704	0.0	0.0	0.0	0.0	0.05806272379306087	0.054615364090724615
i5udk3x0_57gv6ncx_CTTAGGACATCGATCA-1	0.10426698769395398	0.08976874145413472	0.0	0.07097781393610238	0.08043343878404421	0.09613620729190553	0.05813611166081537	0.0693688425618867	0.08437367705755745	0.06701876111082346	0.06310938741931793	0.07812031973199153	0.06428963742684525	0.05993725375747848	0.0	0.05811708578562511	0.0	0.055345467076565916	0.06824850273563575	0.062389375432637895	0.04536255146904878	0.063346094190542	0.057899564320110064	0.05614339218833601	0.11405386124487248	0.061491783687841015	0.05214792477464571	0.04858473945895157	0.023486841742372845	0.04281947298853736	0.06414153753705815	0.09818706683091319	0.08062828652537377	0.10472835106238268	0.09279891731973688	0.07172041441704363	0.0736350989834136	0.05555167841440436	0.08946131048711158	0.06717373270305958	0.6155941436840313	0.0543851047315793	0.0	0.06441375761214513	0.08091110531803962	0.13329320492241842	0.03765382557517389	0.035955056179775284	0.11128945960406635	0.10474700476122749	0.10472341323301726	0.03720349563046192	0.09745524860841241	0.08838805720254929	0.07890474744407329	0.06990211815063103	0.0	0.092402354200107	0.07178185058621969	0.08108813700918964	0.060549313358302125	0.0	0.0	0.03821196285060189	0.0	0.047591841916732415	0.11667223257601057	0.2768111289459604	0.09392480178997033	0.0	0.0	0.10816150141992839	0.0	0.0	0.07030497592295346	0.1799892990904227	0.03737086883154299	0.5819766108690667	0.09028576599796266	0.13679107231475943	0.10666861228658982	0.04834670947030498	0.08066181010001235	0.12718635752343618	0.30774032459425715	0.1235670182013874	0.08409286528485356	0.09425407681392049	0.0907106580499133	0.12864022013299703	0.0688191723614887	0.06204200005178798	0.01773576679943721	0.1196474120562912	0.14667476465229273	0.1766213286024049	0.09562447608596937	0.18827655906307592	0.06162751106571331	0.3369716425896201	0.09229534510433386	0.0	0.06497737203495631	0.04751332356700101	0.0	0.12303426910168483	0.03441187237757315	0.3451043338683788	0.07776049509099914	0.026271824941854753	0.13120961435568176	0.034376672017121454	0.0	0.0	0.11365894672475732	0.06317790834850932	0.08022388469367366	0.08397241543308959	0.06286784376672017	0.13042762480964729	0.0	0.020890036522669644	0.0581964851627773	0.0	0.0	0.0956990574968103	0.06503983919714257	0.045292709327297426	0.09981942215088282	0.0893525949705725	0.05196629213483146	0.1907734379644492	0.07378220135992412	0.13992713190144973	0.09203817140704543	0.0	0.098896087514589	0.07287058424356314	0.11149328645315804	0.09338454482916762	0.0515519280393446	0.06516753454560069	0.046385470542773914	0.04640225064291755	0.03698108456865892	0.01695890986176863	0.046599488734320196	0.023464176273165036	0.1337613697164259	0.07470572498662387	0.08340021401819155	0.031178110968925445	0.0	0.049423096437335105	0.05594444407442682	0.0	0.13803195606651947	0.0899631441156775	0.06360156866155293	0.0678982099443365	0.08862894596040663	0.08534489854714573	0.08270843288855126	0.09579295721617818	0.0	0.09120543764738522	0.06355362961269664	0.235553772070626	0.0	0.1327804530051721	0.0844836811128946	0.0	0.008846085250579632	0.08375893769152196	0.0	0.0	0.10206779340949863	0.054840370636525027	0.054780425566942424	0.11610486891385768	0.04628954067156314	0.004815409309791332	0.03286070982700196	0.0	0.0	0.0	0.12552142163565386	0.0	0.08057268348766244	0.06103977171392902	0.004886748706973426	0.0	0.06813178984344104	0.04060742122539875	0.0	0.028483303433733044	0.18579454253611558	0.0	0.09745471222196744	0.011674812583788724	0.0	0.0	0.05377207062600321	0.0	0.0	0.06571331290432414	0.0	0.06462713413327471	0.0	0.08098642930103604	0.0	0.0	0.04193933407416554	0.0732239930682822
i5udk3x0_57gv6ncx_CTTAGGAGTGTCTAAC-1	0.07114193992203623	0.0	0.0	0.06446931550825656	0.0701948500574005	0.07124703814109913	0.05376474123588176	0.061509299195077055	0.08100394282379358	0.07826046934419534	0.05690807335469097	0.08079554712632005	0.05657011796629095	0.029360620652755486	0.05740839823236827	0.07413500980916711	0.04188641748834365	0.06405028419882733	0.06143889838163125	0.06193794004240775	0.03738921069160444	0.05655863435839393	0.10746770618359704	0.05234028892455859	0.047841983235241664	0.06356989071615997	0.0525341404452654	0.05066130316198828	0.03028247091724446	0.0378665519902525	0.06301369151853954	0.06409347120086603	0.04442581441078543	0.061611847176501526	0.09725619904073309	0.07198793715647649	0.0975708935259497	0.04942579539550717	0.0825860861753496	0.06458637057544386	0.616615594143684	0.0585679051012019	0.04184055644729802	0.04226042419712546	0.07650747599129867	0.17273051542714465	0.08279828785446763	0.025757718817864223	0.10230069555912252	0.08980636771847127	0.10223006161951455	0.06254087152963557	0.10489613546976054	0.07113193056783976	0.04898919786560236	0.040222830705315835	0.0	0.12755484216158375	0.06095789919146612	0.09110498624839251	0.053904957738401225	0.0	0.0	0.041185502046446325	0.0	0.052992173826300656	0.08077391276245058	0.21707865168539325	0.01794834379104042	0.0	0.03748465678406194	0.0	0.023302153096806333	0.0	0.0	0.0	0.03941501694310683	0.6389207368340595	0.09061954505561857	0.13567735363961203	0.08527652123157742	0.045029427501337614	0.07620035395316294	0.11793677524014602	0.3118572023066405	0.12455475462752184	0.09136017865866425	0.0897387582292321	0.07486042596343202	0.0	0.06018142107864237	0.06221743910766401	0.024295028040346393	0.13021782273632096	0.1447370323774818	0.123792627636507	0.09565023480916097	0.06277866952024255	0.06162751106571331	0.33515248796147673	0.10058855002675228	0.1365130321791638	0.07081549848403781	0.04043214852301747	0.0	0.1435530761373458	0.0469713609867365	0.25245915133555585	0.07465789390859832	0.04820322992760507	0.08025682182985554	0.03865703584804708	0.06270733012306046	0.0	0.03317281968967362	0.06059921821183547	0.08384404192824242	0.0	0.06350989834135902	0.1472712680577849	0.05164972355983592	0.0	0.0701321150759353	0.0	0.0	0.09826453197239714	0.05604413402166211	0.044585068532668595	0.3315944355270198	0.10611735330836454	0.0	0.15415254741097437	0.07863458012356626	0.19786491375576448	0.08653817295940175	0.1253535121913934	0.08614925273829623	0.0643946808649467	0.02945297969375016	0.084142271140666	0.07811269123927195	0.08421816793394575	0.06113885421001526	0.09259738690691935	0.037358763730211186	0.04500477477294431	0.0351267265124943	0.0508195923926261	0.0	0.0702358658819333	0.08383493846976993	0.04441863733532558	0.02247191011235955	0.04647919318831756	0.06533993148753743	0.0	0.14237533032947394	0.09161623274141824	0.07127095645116291	0.06997831657796176	0.07945659443552702	0.07860641231427748	0.07097929659898954	0.2173671799139964	0.0	0.07453976180567941	0.046564693293047556	0.23542001070090957	0.0	0.0	0.09721776350989834	0.0	0.009916176208311039	0.08585906272621407	0.0	0.0	0.14609888899379977	0.05807952253347392	0.03230851545458287	0.10578123499471814	0.05496376282893137	0.0064740502942750135	0.03419832352416622	0.0770019618334225	0.2770643838059568	0.08756911004102015	0.12201513980540198	0.0	0.07940117558353842	0.057882398817458804	0.08878187979311575	0.0	0.06827863656454276	0.03641382152618108	0.0	0.06609385327164574	0.23234349919743177	0.0	0.1925399373232439	0.03232516336922346	0.0	0.0	0.0	0.12493311931514178	0.0	0.037436970021239684	0.0	0.05607470175016556	0.0	0.0	0.11274172590384468	0.19716425896201178	0.02511626949829197	0.06365145368064946
i5udk3x0_57gv6ncx_CTTCAATCAAGCACAG-1	0.1405163188871054	0.09500029724748826	0.0	0.024040399598349423	0.07175842956360029	0.049009210425743334	0.05790157117692903	0.08767550865295433	0.0886168062560658	0.04576652456319002	0.06292232032125704	0.06581206582752105	0.06317321791806983	0.013078213920910551	0.057170600241761294	0.029944711967183877	0.15475553517287063	0.07791007810051802	0.04871934275703758	0.060225853598439356	0.07453997720241003	0.07154464068788728	0.07035848047084002	0.04955163188871054	0.008204030675940789	0.04827864335534389	0.05602120894314145	0.039993018308995286	0.012741804702884281	0.06312036523104464	0.06185923923606278	0.029016885039879554	0.0683324643104218	0.10436107408112741	0.09536017335092022	0.1713847949803006	0.09775066880684859	0.05512519288777227	0.08467562592614611	0.08488962846245601	0.6677853981224767	0.07866722097626846	0.07578919208132691	0.05721310738893722	0.08611949967389564	0.14606741573033707	0.04497726056714821	0.030384288546879426	0.07009095773140717	0.048066047639365804	0.0887758834037358	0.048130313298852624	0.09031473815625206	0.10639761522586563	0.06405723540555001	0.0	0.0	0.06773675762439807	0.05642026610589426	0.10025003989374184	0.05925016698314781	0.052666309969680754	0.0015655034381626143	0.04763136324388084	0.0	0.058641891340424954	0.07957095816231628	0.19257356875334403	0.13833357653582373	0.0	0.0	0.0645758735646376	0.0	0.0	0.0	0.0	0.022924640902168992	0.2241840556447298	0.073579477759179	0.1155419501710873	0.09775280898876404	0.0892027822364901	0.05747376219286331	0.07474269833820396	0.3456245169728316	0.10335441920114033	0.06931165236001582	0.05294158699141601	0.07386596970690153	0.0	0.07562340321525254	0.054801283992771795	0.056298674276202366	0.10649312321003195	0.182305901407025	0.13716876460814958	0.07772289943132099	0.27661851257356873	0.05793083321173209	0.17169609416800427	0.1359461387551275	0.0	0.05444366416978776	0.044498727806710735	0.0	0.07031545233792424	0.125707527245079	0.19360414866032843	0.07184020858491239	0.051135060765879384	0.10905050006173601	0.05711610486891386	0.07381487426431246	0.0	0.13834747382098908	0.06251196489316271	0.0663837000700463	0.04113905237500743	0.0	0.08902333621434745	0.0	0.0	0.015516318887105404	0.09488139825218476	0.0	0.06665020372885541	0.07234451144563504	0.04037374282804822	0.13366104868913858	0.030259794304738127	0.051832530765115035	0.16164318411509424	0.07662425111565903	0.15529058065173634	0.08331599868774145	0.0	0.08408392174474727	0.09988168099979555	0.03021733037784402	0.0751526578171843	0.07976126310219764	0.05116089797210228	0.035194102609832946	0.04981963789502753	0.05470053189815252	0.07078177594462617	0.061257753205318746	0.032579405613113475	0.0	0.0346330479757446	0.084169341894061	0.05394096747071427	0.0005350454788657035	0.07244850187265918	0.0783919330238506	0.0	0.09905565830963652	0.07285535937221331	0.06624780939336954	0.06254775515567947	0.07686697431781701	0.09049779808206775	0.07703225384844735	0.06674196936369221	0.0	0.10017240354319006	0.07232555943725805	0.22391653290529695	0.0	0.0	0.02247191011235955	0.0	0.0622079543427858	0.06936850327465001	0.0	0.0	0.1451861643533818	0.05630917121679192	0.07169609416800428	0.09800935643632273	0.09103879890396745	0.014018191546281434	0.17116996611378635	0.06291243088995897	0.09809167112537899	0.0	0.10962115807621425	0.0	0.0718510630533799	0.05875323319619644	0.06324237560192617	0.0	0.07297336985600297	0.06539484910271427	0.0	0.13278569854908256	0.19903691813804172	0.0	0.08155621799281511	0.039157513781929894	0.0359966708281315	0.0	0.21419654003923666	0.0	0.0	0.02558490198939637	0.0	0.07350446493378293	0.0	0.07315530911036529	0.0	0.0	0.067523768366465	0.10723027599078205
i5udk3x0_57gv6ncx_CTTCAATCAAGTGGCA-1	0.12862111136589469	0.25830806729683137	0.0	0.06176477055344225	0.09732633099056139	0.07607677902621723	0.06582952815829528	0.09318556135951263	0.09217918924016257	0.0939858203359472	0.06778898089079108	0.09553910431767718	0.0733802848555318	0.030369910987888517	0.033291718684977115	0.07489967897271269	0.04738974241381946	0.08186800397807825	0.07242602852425252	0.06163865728697376	0.06808453718566078	0.06504588905221223	0.0710846136207292	0.07425361155698235	0.06924380238986981	0.060622735267827105	0.04978936641156959	0.05345071709144058	0.010325826148830899	0.04831827371993286	0.07246702688952333	0.1572909278684037	0.10890390651358231	0.17637003382575656	0.10021850074725157	0.13402889245585875	0.1216179775280899	0.027558719302734937	0.09294626205778932	0.08985229799578835	0.6976993044408775	0.07501387327562796	0.042643124665596575	0.09859948782669428	0.08318553678340031	0.13877742108079186	0.05340422685928304	0.029125358008371887	0.044901016586409846	0.0847471402157791	0.10311959952937162	0.04865346887818798	0.09065266161658829	0.09326898228526295	0.08730279235897213	0.0765429767412583	0.03424291064740503	0.0565008025682183	0.05352878339606602	0.09015516318887105	0.05714495536042132	0.05774924201890494	0.029526583833699938	0.05493521297136344	0.0	0.08466414560491879	0.13450468793203127	0.19815944355270199	0.09348703730726203	0.0	0.0	0.0	0.0	0.0	0.0	0.16457998929909043	0.0	0.3706336467171138	0.08656718522886636	0.13657778125183676	0.1324626684177246	0.1421294810058855	0.07744165946413137	0.11176994884860053	0.3105493133583021	0.12348414571676153	0.07068416032754088	0.11544187777700235	0.09797775219270602	0.1981196973171291	0.06934060436315527	0.06138446727188777	0.0	0.11886441867258529	0.12300261738463986	0.11669623496944609	0.09812454416259495	0.15878960822781046	0.0	0.3142857142857143	0.14009274121633672	0.11870366123977681	0.06395465489566614	0.048780843969990724	0.0	0.11600010476414971	0.06918982850384388	0.20533399185084578	0.11453369047204925	0.04808857732499099	0.11645059060789398	0.019662921348314606	0.10572498662386302	0.0	0.19712604142780707	0.09931393098076945	0.10271482515138274	0.08435883716782593	0.0	0.1161768942667819	0.0	0.0	0.0021813392599909455	0.0	0.15259497057249866	0.08197171118519433	0.0698639249201047	0.058342148022674095	0.2608681112894596	0.011117056060876285	0.03300561797752809	0.2769157600618275	0.08342460742026599	0.23131799536293918	0.09704555544861546	0.0	0.10165448259993291	0.08469378433752235	0.07686820046370609	0.1118436138500344	0.062323913768832714	0.05264294882905422	0.07387095495709728	0.05263294154196655	0.03597394013785289	0.07836045810729356	0.05533261993936151	0.05251228172576487	0.0	0.038612448724808277	0.0759430176565008	0.03051238617955337	0.03412401165210154	0.06143221527278094	0.0695514720410986	0.0	0.13457290062548719	0.09614413923296687	0.06779014139452418	0.08705847014540095	0.09279828785446763	0.08706424661480841	0.09807363206025184	0.17791252997245507	0.0	0.16752868438261698	0.06914841631507719	0.42429106474050293	0.0	0.0	0.15093632958801498	0.0	0.16497235598359195	0.07378048257096506	0.05831995719636169	0.0	0.030906744720360053	0.06450835141070672	0.06601638062312219	0.12030291805572704	0.061546443568915477	0.044515783841626536	0.02608346709470305	0.07294453361869092	0.11334046727305154	0.0	0.1199628936052157	0.0	0.07912772895704992	0.06778225160438073	0.0	0.0	0.07273492567520413	0.04754674417595766	0.0	0.12365845214490291	0.0	0.0	0.18183902774592983	0.03765457704354308	0.0	0.0	0.0	0.0	0.0	0.09390858829061076	0.0	0.06740881760479356	0.0	0.06260032102728733	0.0	0.0	0.08521113717742931	0.08523021700939068
i5udk3x0_57gv6ncx_CTTCCGACAATGGCAG-1	0.15193380723075747	0.0	0.0	0.04646833336998028	0.0922823585635847	0.08611365894672476	0.06272736378939242	0.07458193848677627	0.09495074100965753	0.07594385666150799	0.06571171431487449	0.07498585110133262	0.07013866628184398	0.051984532321610974	0.014307512434853259	0.05045924736935973	0.09220617085785625	0.06050346671180798	0.08819836379640657	0.07277859369012683	0.04689789936492428	0.06709231405141215	0.12057632041580678	0.06549812734082397	0.06393793472445158	0.06791232943422945	0.059157298734343895	0.06720366962899163	0.04293602069577976	0.05074347986245498	0.07406664739334863	0.08438787064342329	0.09541530775338834	0.14542808172592975	0.09774021968337897	0.12126076171019991	0.12924558587479937	0.04718480781011313	0.095409012543844	0.06723018245541697	0.8489712534656355	0.06820183083738657	0.0	0.050171745514399256	0.08389864598344873	0.2066167290886392	0.0	0.020262487017278823	0.16445157838416266	0.10527527751251262	0.08437779634013019	0.06195826645264847	0.08684726798269081	0.029394743451152533	0.057763220684568996	0.0	0.0	0.2576243980738363	0.05957461088025235	0.085945786751523	0.04621149333641072	0.0	0.0	0.054060803608204394	0.0	0.0692113066898822	0.10300164104552914	0.0895024077046549	0.03691813804173355	0.0	0.0	0.032431987488167266	0.0	0.0	0.0	0.0	0.0	0.4174119085836582	0.08753767134456841	0.14823365308814557	0.12049710589036432	0.03298020331728197	0.06068238877227641	0.1142611311150637	0.31303132988526244	0.12414816149982623	0.042843185148998535	0.06385186219089492	0.07995596379618969	0.24398073836276082	0.06696541084130751	0.06622373396572857	0.025008422012167332	0.10856404032616694	0.09867973912917734	0.0863676044042691	0.09270858862067925	0.0	0.046208473174765306	0.5408239700374532	0.11976101301943999	0.2518535504089276	0.06135188157660068	0.03799407010731283	0.0	0.1332263242375602	0.028329250091520937	0.2085031073795119	0.09129731135505652	0.05047444338891255	0.1718895336872865	0.09637506688068485	0.02454788657035848	0.0	0.16716349461132768	0.0765245932754437	0.08286105139730311	0.07365792759051186	0.10058855002675228	0.10904638432728321	0.047619047619047616	0.0	0.0	0.14143035491350098	0.0	0.07693130839198255	0.06556562983529275	0.05914594906465667	0.2728397538790797	0.0	0.10891519529159979	0.1905356399738422	0.08663083388557605	0.13623277026166272	0.09093237625391581	0.11006649850951616	0.0949428499349906	0.0704367798092106	0.02555479120487146	0.10212574418031882	0.052894477580409834	0.04352205618228723	0.053142896775855576	0.06392930495866342	0.0	0.08060223093646504	0.04999108257535224	0.041062308478038816	0.0	0.03710763331549848	0.10219368646334938	0.04556023206673028	0.017319620315874997	0.05804897511116031	0.051089072861649674	0.0	0.157258828929393	0.09400017161836115	0.06249162104286765	0.06456403180235232	0.08145231407169609	0.0754990328024036	0.07052185313614252	0.1277767869528169	0.0	0.109505974674514	0.0386342591442254	0.22043873729266988	0.0	0.0	0.0	0.0	0.05696450864990191	0.07897357104230865	0.0	0.0	0.11040820822711107	0.07016259561979087	0.015372268181256945	0.08198543030003703	0.060978971091330644	0.035420010700909575	0.015560906010344213	0.07495095416443731	0.13055109684323168	0.0	0.13423820422884095	0.06848582129481005	0.09036036663647853	0.06729758705572836	0.05607276618512574	0.0	0.05712991718426501	0.03834793862883751	0.0	0.07065747647373556	0.1151685393258427	0.0	0.0	0.02842353959637131	0.0	0.0	0.0	0.20171214553237024	0.0	0.15080175754333058	0.0	0.06638988086597179	0.047084002140181914	0.0	0.09974776427424903	0.17442482611021937	0.03986603284356093	0.0601694451114959
i5udk3x0_57gv6ncx_CTTCCGACAGCATCTA-1	0.12243942520828556	0.17121455323702514	0.3353397538790797	0.05587194089579806	0.05429932418041941	0.0924243292822747	0.05978155974308044	0.08146165529204456	0.09465853009003496	0.06540020059411143	0.06429930028775815	0.08369524339417543	0.059543228086693926	0.04882898000875529	0.022095396627231832	0.05534599607633316	0.06323727993069887	0.07183413791678885	0.0638732114810404	0.06029823689072102	0.0795938306930002	0.06194605100826999	0.10521287166552014	0.07013804173354735	0.0	0.06396156322988053	0.05769496473058096	0.049491706795077584	0.030530687891975973	0.0565048029082472	0.06451791883207586	0.054524867171849144	0.06592987155500574	0.09694298591651476	0.1004030485193737	0.14049807870032588	0.11259925093632958	0.013290839866316174	0.09284938139494943	0.07159399374634917	0.6768811712631937	0.06848954983473247	0.06902086677367576	0.05965961305184223	0.08138634872467809	0.11641697877652935	0.05417335473515249	0.04860730809177603	0.12428036383092562	0.10114391368835972	0.10108325215059843	0.06965103144878426	0.09981977415448734	0.0715213854402114	0.06181221349760676	0.17014446227929375	0.0	0.2184055644729802	0.0677643488198239	0.08957201055072138	0.05265476977307777	0.027519172462992687	0.0	0.046925267420109225	0.0	0.07209511113529396	0.09927068633048575	0.3058533975387908	0.12758402646043096	0.0	0.0931608598495578	0.06354693995143433	0.028578808509068097	0.0	0.0	0.0	0.053106693556131755	0.3170526637621341	0.08962966684677807	0.13579369421938803	0.1173500656646724	0.09418940609951845	0.07355805243445693	0.11460687303383933	0.24965816538850247	0.13379192894513167	0.09820876078814525	0.08045222974387606	0.07885169715865639	0.20515172361079262	0.07188184648189237	0.06319035486694999	0.026811723440936925	0.12780660464957533	0.14502624614984166	0.09464672918250683	0.11511352605274061	0.3943879674216753	0.12831363393161146	0.3547351524879615	0.058364544319600496	0.1349078957425667	0.08083645443196005	0.04069149371146329	0.10359818084537185	0.1297429162597702	0.07989073808115794	0.23937111577561015	0.0870492490313689	0.07614570707897926	0.10091780878297732	0.02855805243445693	0.11447833065810593	0.0	0.13475502560574792	0.0714539329115146	0.07895031542797416	0.04390345401581357	0.06538255751738897	0.05137465530723958	0.05082932049224184	0.0	0.06379388401860311	0.13813090779382914	0.0	0.08563197102522946	0.06669905860917097	0.05170709095526576	0.37951444622792935	0.2746566791510612	0.07310058855002675	0.08667736757624397	0.08304957898045603	0.2014828403271421	0.08989747203947539	0.06680424978980357	0.09753490963830372	0.07640492937834675	0.0	0.09075602775442262	0.046304138803827846	0.07782274169360734	0.08770782553554089	0.06702739087661161	0.035879520347464826	0.04438845656311166	0.042462794522719616	0.08681356097086435	0.13206705903335117	0.04583556268949528	0.17954119850187267	0.039004075715099375	0.026316310960505716	0.05956589823065995	0.054667883284602016	0.0	0.1341796286186864	0.08981045425024649	0.0727915484554336	0.0495170510546028	0.08707196361690744	0.0880962670288513	0.0706668463765985	0.24592275528605118	0.0	0.05373243762756871	0.06293410326874688	0.21054039593365437	0.0	0.0	0.05949705724986624	0.0	0.1146780809702158	0.07054732005161615	0.0	0.0	0.04928713058257011	0.05261579033381017	0.025105980162159938	0.13168978337517664	0.04979165653322957	0.06243980738362761	0.10063313714999109	0.07343499197431781	0.0	0.0	0.12010160909973644	0.0	0.07889172129675309	0.06265725147842839	0.06245764223292313	0.0	0.05945329401912206	0.04195768802510375	0.0	0.0	0.20532370251471374	0.0	0.1254299472598028	0.009564689403093645	0.030230069555912252	0.0	0.0	0.0	0.0	0.0556771568007523	0.0	0.06937065102730114	0.0	0.12753538596235225	0.11121302453565696	0.0	0.06869160801745071	0.07802044407370427
i5udk3x0_57gv6ncx_CTTCCGACATGGAAGC-1	0.10134334632729497	0.0	0.16760299625468164	0.05299881996819045	0.07081820401336056	0.09377627455476573	0.056487609665999694	0.07029241739826614	0.08118606874322593	0.11271816527343892	0.05463340106452401	0.07668077508734047	0.060205233509697254	0.03968456636995963	0.031746031746031744	0.07032726948457285	0.0	0.06949847799209825	0.0718348895677638	0.06156391045861759	0.07479005280666248	0.050907751758731	0.0	0.08057784911717496	0.07535223827358659	0.05517215969345418	0.05217388885334283	0.049065954142687496	0.03334932953837159	0.03744484947887237	0.05720152071021852	0.22526658952057438	0.16333541217245504	0.20935694788294293	0.07965167680964112	0.0756846150104577	0.07185874799357946	0.031102426314932423	0.07810783258140729	0.06459766052591534	0.8306824261880442	0.05533091102523041	0.0	0.057172264222611596	0.07190711005143466	0.1378633850543963	0.08146067415730338	0.0515909734680389	0.07912252541466025	0.10862100493731841	0.08916807372384378	0.057344985434873076	0.0766063097819455	0.06729561808672105	0.08238254305670036	0.05246593019230164	0.0	0.09529159978598181	0.06478338115185783	0.07303194784714595	0.055258308067296834	0.07560192616372392	0.030695757287517587	0.054114855517194665	0.0	0.1048281053042051	0.19085323594787437	0.2778598180845372	0.10063719052483097	0.0	0.0	0.0	0.0	0.0	0.07191011235955057	0.0	0.0006173601679219657	0.4724451578384163	0.07965625458174928	0.13031356815952233	0.1269273797363685	0.09735687533440343	0.08373544058937317	0.110459284616588	0.28199869211105166	0.11829684613221166	0.04430874450415242	0.1271384372019448	0.0928575630499273	0.135366506153023	0.06182883094443677	0.06636949676339672	0.0611140835859937	0.10931491090438747	0.1837664309574422	0.11692151727633691	0.08781222332371429	0.259794304738125	0.11561846393307068	0.5131086142322098	0.09733369003031925	0.24871971260414277	0.06642924023542002	0.04220434064406391	0.0	0.1240183037935847	0.043620286671735516	0.17253158826192533	0.1010606489786926	0.0737380024240836	0.1093303700045273	0.2205056179775281	0.1282182985553772	0.0	0.1492776886035313	0.11309421545479684	0.11376267256314598	0.050115926520420906	0.05692883895131086	0.13325719224595628	0.040199750312109865	0.0	0.011976787257686134	0.0	0.0	0.07911539147494204	0.05503622402498807	0.04475026690632759	0.19612760834670948	0.025266036501991558	0.055042803638309254	0.2911836394982462	0.07822938755225614	0.19243802389869805	0.10004781257470714	0.0	0.12752240676208773	0.054668163054022195	0.03396264872990395	0.10838068061182025	0.060069220274867274	0.06302735263013788	0.053920694370132576	0.05238267833411001	0.0	0.03836750174397735	0.039605255335592414	0.051578384162653826	0.0	0.037687265917603	0.08447030497592295	0.033170354042305575	0.020093930206289756	0.0456864264496965	0.03199172344587049	0.0	0.11895989331682025	0.09204864371018706	0.05808564834105707	0.06530370870997719	0.07774645532370252	0.07112606494628966	0.06663052046446849	0.1867506886233478	0.12059925093632959	0.11986009551552623	0.049905828682744534	0.2344836811128946	0.0	0.0	0.08582129481005886	0.0	0.011949349028000713	0.05744156702517575	0.060299625468164794	0.0	0.07311239102382526	0.050795964100463185	0.0067498045026134915	0.12585230000960337	0.07180958866352125	0.009416800428036384	0.09849295523452826	0.07423756019261638	0.0	0.0	0.12262078156272913	0.0	0.07851993814514092	0.054980709141821314	0.05082932049224184	0.2101391118245051	0.0663623595505618	0.03318005003398262	0.0	0.07663739653164636	0.22498662386302837	0.0	0.22410762057632042	0.03163982421651908	0.04420070150407229	0.0	0.18909398965578741	0.0	0.0	0.08294826272354362	0.0	0.0669166310660954	0.0	0.0	0.0	0.20171214553237024	0.03349693377783265	0.06496378963865472
i5udk3x0_57gv6ncx_CTTCCGAGTATTGACC-1	0.07353053580982954	0.0	0.16773675762439808	0.038427992406751835	0.08639685829606196	0.07368818313842392	0.05567832284008981	0.06463977310932065	0.08379856387641664	0.07775610747702086	0.06114770127054524	0.07154890146405223	0.06070223043387575	0.027974366457512525	0.024631908527039614	0.07162698412698412	0.06861321307549237	0.07171725415869389	0.06088659337118924	0.055520644158121746	0.0568136878591202	0.05853857308284009	0.10750592371780172	0.0754007490636704	0.0521669341894061	0.050043172082800694	0.04784808788469724	0.04244802881415652	0.030927835051546393	0.04002673560585983	0.05625245580683333	0.09018627048415394	0.08541302443828745	0.1068957386801607	0.08834115873111247	0.105501240332701	0.10983841626538256	0.04779739611200285	0.08792415565199585	0.0761212638854119	0.618901697553383	0.06204601142548917	0.0	0.028361494696514854	0.07671214553237025	0.19879168896022828	0.0	0.048550656217543196	0.07417870518994114	0.10297255013511591	0.08382092576756539	0.08799714642411272	0.06975209559479223	0.0923153638127268	0.08218370858820297	0.052025304503824005	0.0	0.0889780631353665	0.0675145366450225	0.07503308833882459	0.05803494931056068	0.07055466381309078	0.0	0.047138054049172186	0.0	0.0702269862429832	0.08632186756008489	0.22439807383627608	0.07680334646626781	0.0	0.0	0.0	0.0	0.0	0.0	0.0	0.0007133939718209382	0.3441871130474662	0.08258710502199386	0.12094996930911268	0.12466559657570893	0.059967897271268056	0.0659192492900358	0.10305146822000755	0.29357648177872897	0.1139797076362333	0.05732895991811478	0.09789703863958871	0.08569579723176994	0.11159519987770389	0.06777451711115565	0.05980667954383518	0.04205061133900085	0.12088915925583506	0.19832834439576014	0.0504350764551829	0.08968672240854365	0.17436537661256762	0.0	0.2942215088282504	0.10246120920278223	0.21103722387831536	0.05519607187444266	0.03218684068495167	0.0	0.10931764864349135	0.06780997437413759	0.31691155286660905	0.07945011239268031	0.033740623055000495	0.0708564843396304	0.04661583734617442	0.06769395398608882	0.0	0.3145303065046243	0.0755134064071287	0.07934848880759515	0.0	0.12306046013911183	0.05277400502119603	0.0	0.0	0.012182573980326789	0.0	0.0	0.07057661439683911	0.05792315590068399	0.04335964179075037	0.22231139646869985	0.025622733487902026	0.052501337613697165	0.07175554366565602	0.07760237825784115	0.15353257407832047	0.1039473316547187	0.0	0.0829126434296138	0.06385963538608098	0.0	0.07881517151180073	0.04081548038594351	0.062429508386147095	0.04236272120167251	0.03918776644401871	0.03846032795140528	0.04317613832618811	0.04703347006717793	0.04918527165718177	0.24540752630640272	0.019562600321027288	0.11276083467094702	0.02396116112265856	0.0	0.05205450545192893	0.044952700647604836	0.0	0.13713948934390388	0.08450479690144731	0.05637905858566827	0.07767170735828335	0.07956427233814874	0.0701012470675392	0.0644331581161498	0.035095020113746704	0.0	0.11167588133880268	0.05960207856057858	0.21495452113429642	0.0	0.0	0.018245050829320493	0.0	0.16415195291599785	0.056540287207835126	0.0	0.0	0.07320681081421332	0.05103438394774016	0.006852697863933819	0.10138425868762947	0.04735963162929455	0.009630818619582664	0.07209737827715355	0.05675940788300339	0.0	0.0	0.12043229693042427	0.0	0.0762435068273983	0.059932398867839735	0.057285535937221334	0.0	0.06714893456161165	0.03189666391913583	0.0	0.18374091209517515	0.18579454253611558	0.0	0.0	0.047174178344485125	0.030913738778907317	0.0	0.0007579810950597468	0.0	0.0	0.0546557063410996	0.0	0.06630831062500778	0.13349384697699304	0.0	0.0	0.22859818084537187	0.05704407951598963	0.07180914183479874
i5udk3x0_57gv6ncx_CTTCCGATCAGTCATG-1	0.13613085683711687	0.109505974674514	0.10112359550561797	0.03718932547622712	0.09473421745702754	0.07715642436749981	0.0730355402126989	0.0989480927394721	0.11254086703269929	0.09358885110969199	0.07227046173408637	0.10836989232117743	0.07040520330742484	0.03493603774502651	0.03537245110278818	0.05235197075084715	0.0625493643150144	0.08575035846031846	0.07857761323691008	0.07684239852822608	0.051591178728452786	0.0763055087146603	0.06217992815103569	0.06191332263242376	0.0	0.05847614562207847	0.052808154204372536	0.05184884312727558	0.03710016382320332	0.04242193919816518	0.06892060658388224	0.060460139111824504	0.10681484359291558	0.13049215115488205	0.11504765338208828	0.04552750620166351	0.15336543606206526	0.04749497910220919	0.11415239328264713	0.08742643124665597	0.6924461306483778	0.08201855694319383	0.06455323702514713	0.06314761945605071	0.09553783786950358	0.18403335116818262	0.08350053504547887	0.0208101218015296	0.055152487961476725	0.14047314274877923	0.12385211581056083	0.12323880863206706	0.12547191949912234	0.08938171309187132	0.05215247350078811	0.0	0.0	0.13857677902621723	0.07128222623661687	0.10060145682558456	0.05615529607598345	0.05252363117531657	0.0	0.04365341642274888	0.0	0.07940891077436497	0.11969936907724404	0.25273408239700373	0.06196799455226421	0.0	0.0	0.0	0.04752679839855353	0.0	0.0	0.11910112359550562	0.045945315608236954	0.3065046243216388	0.10903586332570284	0.15632720060933378	0.14901989396371418	0.04736222578919208	0.10123225089517224	0.14557706692538153	0.2847333690030319	0.15575158351189763	0.08979691534650011	0.06907669760625305	0.09615187448001143	0.32668348238171674	0.08567588137860818	0.07106591009664859	0.02584071497929176	0.1490417867507481	0.1651989067719405	0.08510039142800822	0.12438740236523955	0.08703406456215446	0.026217228464419477	0.5006420545746388	0.09367754592473694	0.03592448215241153	0.09316200731228821	0.0424893867070404	0.0	0.1543699745946937	0.03784742755765819	0.24307527678314195	0.08467715885881259	0.0467837215142879	0.13027122690044038	0.0	0.12419475655430712	0.0	0.01880302682870901	0.06495975705335565	0.09683078875657919	0.0	0.0	0.08328188665267316	0.07205279115391475	0.0	0.07589414330987365	0.0	0.0	0.08574995541287676	0.07471288302748977	0.050659190823846754	0.12028491171749599	0.033291718684977115	0.04865569823434992	0.1342964151952916	0.09504644264649054	0.16173660475426124	0.09970474182762014	0.0	0.0961224450192256	0.08152483611513482	0.015694667380060638	0.11352943174773031	0.07414427274288794	0.09818461329776411	0.12543844004518162	0.08206044287958025	0.015233059515941208	0.026542319388287244	0.048818936646652	0.007013959822948587	0.0	0.06451756732655609	0.19495719636169073	0.02970611949020275	0.006024215762043477	0.06375401284109149	0.07894251924276634	0.0	0.17780566170459514	0.11491742128269582	0.07076489763480912	0.10177503684304394	0.10603063135366506	0.10052887187718648	0.09435281960798729	0.23589560668212353	0.02536115569823435	0.08249608624140459	0.062319546387449125	0.21869983948635635	0.0	0.0	0.15815944355270198	0.0	0.10222935616194043	0.103090674472036	0.012680577849117174	0.0	0.05979920057910805	0.05851964781023123	0.051714203399596655	0.19093578082342127	0.07957585485675374	0.0	0.03187979311574817	0.05974674514000357	0.09550561797752809	0.06595327269484573	0.1612617165051622	0.0	0.08942984245777809	0.06371701434546607	0.01936864633493847	0.07731407169609417	0.08146576290506433	0.06668908073402456	0.0	0.08135838605104963	0.27300695559122523	0.0	0.0	0.03605845822737629	0.08073241781106949	0.0	0.16091492776886035	0.05845371856607812	0.0	0.12644908150526127	0.0	0.08753731147250876	0.0	0.0	0.0	0.0	0.0479277277030086	0.0866422596051898
i5udk3x0_57gv6ncx_CTTCCGATCTTCCTAA-1	0.153452954215394	0.0	0.0	0.01052500421439932	0.061712041640044256	0.05308415501031873	0.05477131081256062	0.07812579717197722	0.09050524967844657	0.07882236298329086	0.06311309871743723	0.06875444797952256	0.06901652963272696	0.0339632277834525	0.0	0.04462056358123774	0.08481744757828225	0.09220314800204345	0.05872124130551097	0.05436989753184791	0.07422011305743596	0.0674605804003871	0.07131391882595735	0.05363937934724452	0.0020955947922240057	0.050353947001662805	0.04714334860577534	0.05186352425322006	0.02484376120423844	0.036793127415830344	0.05812722401598193	0.13719561511565692	0.11390675213762597	0.1394609643514614	0.09473070808166645	0.10868719295685587	0.08360406634563938	0.020277448220779926	0.09006461279661446	0.07279710977267931	0.7243056568899265	0.06099642743733101	0.08111289459604067	0.07402415464856497	0.08500498431965257	0.11891385767790262	0.0	0.03691184338904101	0.11987158908507223	0.05651163893234722	0.08615951762574726	0.02143748885321919	0.0936226333624323	0.06763411624681975	0.06489595534539355	0.0	0.042892812555733906	0.09636169074371322	0.04227791418019661	0.08964123792627636	0.048706623723147185	0.0	0.0	0.04912018544594193	0.0	0.08012986188571791	0.10908464132202915	0.16774745853397538	0.09752419864779416	0.0	0.04107260881880842	0.0869654689879409	0.0	0.0	0.0	0.0	0.016298308433139893	0.2736375449056027	0.07582690382608936	0.1285084713514352	0.10437278077727516	0.024012841091492775	0.06971889533687287	0.08743655372868855	0.393288151715118	0.10838322515884324	0.057891920813269125	0.06675739176960477	0.07412424820507649	0.0	0.06828681375312282	0.058083129018114445	0.05810197570497196	0.11263058673308057	0.14609633710757305	0.08132691278758694	0.08083234530230805	0.18994114499732478	0.06274624252152342	0.15890850722311398	0.1476725521669342	0.0	0.08088940164080613	0.040906446480265236	0.0872792937399679	0.11271500035544979	0.08169299653628453	0.21220726838704368	0.08623674188776634	0.06555399045653575	0.12282997900975429	0.03899143927233815	0.03689673622257892	0.08904685469693495	0.2292287701597493	0.08920533474703148	0.08336681942178492	0.0	0.06939539860888176	0.07349672799111001	0.0	0.0	0.009836605342223319	0.08373461744248262	0.0	0.10249825081285756	0.061162639364886556	0.05821146871216772	0.24608747993579455	0.02223411212175257	0.051899411449973246	0.30717555436656563	0.07922038962861516	0.238477413437285	0.09455661081288622	0.0738362760834671	0.08638350840132292	0.06369216180123279	0.0	0.11803060799850527	0.06321828868368941	0.03702615191774869	0.03484235974872679	0.0489135124872711	0.0	0.028398046745365762	0.04915482630838436	0.07742594484167518	0.0	0.07687934724451578	0.14031567683253077	0.029637081363897498	0.0	0.06448854725927566	0.05647504934184966	0.0	0.11445736339365496	0.08133911115149191	0.06139858231064765	0.06368543080547812	0.08135232744783306	0.09296209408568959	0.08456169156057654	0.15203218199472882	0.0	0.167053088401403	0.054741944086919216	0.43365436062065277	0.0	0.0	0.17089352594970572	0.0	0.10683074728018548	0.0923425549995279	0.0	0.0	0.05152173228842099	0.0543800972036598	0.051549574021484135	0.07685448134886337	0.08849327950451547	0.006581059390048154	0.03415373640092741	0.0	0.0	0.0	0.11009799258862929	0.0	0.0724301822519396	0.059397857198276165	0.006063848760477974	0.0	0.056174686533137924	0.03511055196448455	0.0	0.05152173228842099	0.18606206527554842	0.0	0.18680730719253993	0.02847463944547646	0.0	0.0	0.07753700731228821	0.13937934724451578	0.0	0.10793326523663602	0.0	0.07473907891989941	0.0	0.0	0.0	0.0	0.018186401613367906	0.08472396006678941
i5udk3x0_57gv6ncx_CTTCCGATCTTCGTAT-1	0.10661736604754261	0.09725937815825457	0.0	0.03678620901954748	0.0395570031219644	0.0538102881602079	0.05133260528058127	0.05943714262167052	0.07922113243468358	0.05770628496253723	0.04831076289709233	0.05962040473577806	0.055232898554667495	0.025250498565105306	0.0071141232189921326	0.04588906723738184	0.038141099136283725	0.04309987817891074	0.04908682695018324	0.051126830595619954	0.06640961220834206	0.04521269522736728	0.0	0.058210807918673085	0.01894952737649367	0.0514000089708224	0.04054337252981928	0.04031274060734187	0.03944995118399497	0.043508698239350344	0.04795616845139539	0.03664439384324412	0.06044991531286529	0.06804599577404757	0.07395549299052273	0.16491560873583347	0.08072338148742643	0.019967276928683865	0.06538701622971285	0.05160587273771482	0.5384016732331339	0.05698824702074125	0.05077581594435527	0.029982968399642214	0.06775745646409141	0.11400927412163367	0.0	0.03797563969407988	0.09339753879079722	0.09288795876763449	0.0802230921395933	0.0772367873491469	0.09145616851116556	0.05559377308976025	0.07046693563547496	0.0	0.0	0.09652220438737293	0.06083112883410421	0.07651854354988595	0.05100242344128663	0.054431960049937576	0.00531082179022254	0.03668687797542075	0.0	0.06437776024521406	0.09072791321490514	0.20261102193686464	0.03414562965124763	0.0	0.0	0.0	0.0	0.0	0.0	0.1687533440342429	0.004431274094195443	0.2777650385997095	0.07397466511177338	0.12443776294031425	0.0921591517097135	0.0010914927768860352	0.05404288595299831	0.09083941668211332	0.2915849236073955	0.10689566405980908	0.06863237723032545	0.07579035522367228	0.06148316847769757	0.1209967132920584	0.05690075219835266	0.04888639841074909	0.0	0.11293876489820584	0.21485691148612496	0.09408352341527977	0.08388732987283286	0.18476903870162298	0.08453718566078117	0.4149812734082397	0.03749777064383806	0.13636016204234502	0.06466526217228465	0.031023292001654202	0.0	0.09435882469590334	0.08667736757624397	0.3362143474503025	0.07001890052295312	0.05467837215142879	0.08941844672181751	0.08279828785446763	0.13545211342964153	0.0	0.178705189941145	0.05355854330186873	0.056518661815392474	0.0	0.16292134831460675	0.04407951598962835	0.0020688425182807204	0.004140786749482402	0.023336214347450302	0.0	0.0	0.07417925395453485	0.052360128989342475	0.02927216555342688	0.16920813269127877	0.04173354735152488	0.057885232744783306	0.0	0.061533724694546786	0.1357741598512064	0.07093078250142558	0.0	0.0660365327944067	0.051799362295388604	0.0	0.07038820521966589	0.04184016157978594	0.042685576630821134	0.06432435645918792	0.06082258927492708	0.0	0.03816431991656	0.039904484473772865	0.07809718371516124	0.0	0.05597913322632424	0.21054039593365437	0.029545852411279844	0.004300180330142877	0.036468423091824874	0.03621658463376026	0.0	0.09949727452721806	0.06729479828112434	0.05638509747369158	0.05829367426055776	0.07215523006955592	0.06473535827468412	0.05897957433252055	0.15258704397281175	0.0	0.06037096486534689	0.04767453995199499	0.23715890850722313	0.0	0.0	0.1222043873729267	0.0	0.02179418583912966	0.04323711098331059	0.006634563937934724	0.0	0.10071444308060302	0.043449946383517915	0.017821130180680742	0.08416676956002798	0.0761710199912447	0.024077046548956663	0.057249866238630286	0.010255038344925985	0.11387551275191725	0.0	0.10590432594177912	0.1543606206527555	0.06373344214329077	0.0446168479876345	0.07084002140181915	0.0	0.04871458231558378	0.03069100400561075	0.0	0.04044314354955465	0.39486356340288925	0.0	0.13055109684323168	0.03163982421651908	0.0	0.0	0.012841091492776886	0.18927233814874264	0.0	0.10728472526225336	0.0	0.04351979737399126	0.0	0.0	0.0	0.0	0.06869675268551673	0.05845968692115733
i5udk3x0_57gv6ncx_CTTCCTTCACAAATAG-1	0.09172208209126347	0.0	0.0	0.011243284446301223	0.05923940428140275	0.07041102958037147	0.06253252416866392	0.06832753155656372	0.09149763357722017	0.052716362611252066	0.06500860004974907	0.07006593497173533	0.06691005913100255	0.028278369570504402	0.030398509799258865	0.042888353843410026	0.04713495885245484	0.05963590709353421	0.05771659273833975	0.06063769975942157	0.03242840858864308	0.06460662888443243	0.1892532293816403	0.04645692883895131	0.12662742999821652	0.051618272283683035	0.052333846123887605	0.054612157277271006	0.018285317138554715	0.0445129502674394	0.06311654744140213	0.0	0.05488476074606469	0.08666829900880559	0.08984472236289817	0.14480276278029086	0.08825682182985554	0.05181411434464683	0.09338690393621729	0.08359864716941307	0.686901113867406	0.07765927235057721	0.0	0.06428714379653569	0.086727650134933	0.16053593722133047	0.0	0.03747206747867687	0.07298020331728197	0.07062600321027288	0.09185388298178399	0.07580999940550502	0.09215923704392066	0.07084802888517633	0.03168698393417495	0.042048279986151765	0.04570180131977885	0.22803638309256286	0.06890901057600349	0.08217113476575333	0.03729057165937536	0.029213483146067417	1.981649921724828e-05	0.04517576449241152	0.12122601849728655	0.058197531535943266	0.10117386823517582	0.19396468699839486	0.13016197285860207	0.0	0.03990809807068895	0.0	0.04503606944521319	0.0	0.0	0.0	0.0007682704311917795	0.40204845983337156	0.07935538331851014	0.12483647180225495	0.11862931076414222	0.12329588014981273	0.06308597769271927	0.0838673928561569	0.29436418762261457	0.1157003475982777	0.060560169353525484	0.0596296554772373	0.06482902355600749	0.0	0.07291217175622633	0.05666477844200226	0.0	0.11107664601772577	0.10060301071537027	0.04378924840190364	0.08219829359498308	0.17781344747636882	0.05515832482124617	0.2788657035848047	0.10406634563937935	0.22540701673928	0.05347389423934368	0.04212606979890234	0.0	0.11019691918568324	0.02877981470530258	0.14285714285714285	0.07348841369782685	0.051091383583931164	0.0925546363748611	0.04728464419475655	0.10285714285714286	0.0	0.24589161507299548	0.06607566230285537	0.07669961112221214	0.04696510314487842	0.0	0.03592007243692637	0.054788657035848044	0.0	0.06589290858953781	0.0	0.0	0.06033941090120865	0.06747617601550186	0.03444632655526872	0.3239031567683253	0.0979727721300755	0.13784109149277687	0.4328517924023542	0.07588136741365195	0.16260286886290096	0.08870577983654723	0.0	0.07711169698129004	0.08030249644390505	0.0	0.08079611370141065	0.06531306083526325	0.03388118976028456	0.03888492558904544	0.10151193496608502	0.0	0.03777827444446702	0.04627152567227474	0.045401040906658884	0.0	0.03404226859283039	0.08052434456928839	0.026601869453834453	0.0	0.05969620025460785	0.049457295156395346	0.0	0.10578419470223496	0.08024525441580774	0.05966059033753761	0.07364666347516732	0.08303237025147138	0.0951948800263407	0.06833265942108896	0.06927848126349999	0.0	0.10985276341081585	0.06975800373372294	0.2200374531835206	0.0	0.0	0.24002140181915463	0.0	0.10362047440699126	0.0719206988208971	0.0	0.0	0.038334434897554524	0.05519139628960512	0.031588261925340574	0.06270321438860765	0.07438753506169236	0.0685928303905832	0.1017478152309613	0.0	0.24558587479935795	0.0	0.11530601628916236	0.11476725521669343	0.07349766669936653	0.06371701434546607	0.058640984483681116	0.2169609416800428	0.05975134924512062	0.03904385926857837	0.0	0.13165266106442577	0.0	0.0	0.1314683176641443	0.02519823735579322	0.0	0.0	0.0009363295880149813	0.0	0.0	0.12862169041944324	0.0	0.08284633134384899	0.0	0.0	0.0	0.0	0.057985553772070625	0.08255007449911457
i5udk3x0_57gv6ncx_CTTCCTTCAGTACTAC-1	0.08895131086142322	0.0	0.0	0.019855317839002618	0.06064195068231285	0.06935527019796683	0.053620596563493286	0.0779452683795971	0.08912675883047638	0.05497736124774907	0.05961034020674581	0.07092480439929554	0.06475272579451494	0.010938032005447736	0.02916988684778947	0.06619850187265917	0.046039389538586974	0.09032696216089856	0.048277786407543564	0.05694437920100072	0.08962011771000535	0.06447050105408918	0.12630895054651073	0.05701444622792937	0.004324950954164438	0.058041621412071524	0.0578145849502927	0.03485299299220922	0.02691775192643952	0.05143937234664946	0.06129239602710075	0.0453668794405664	0.049333237911209714	0.10912207198628833	0.09845218305231523	0.13989007247434213	0.09746388443017656	0.03518893308829801	0.08876938438944265	0.08096072569838161	0.77844253125152	0.06511397835831144	0.0	0.04466200237707228	0.0845673307869855	0.0697342607454967	0.09898341359015517	0.047159537972492366	0.1402889245585875	0.09233936783360763	0.09189224223737633	0.04559776469888829	0.09171242713525386	0.09335997641432175	0.08114976935201654	0.0471154754036446	0.0	0.13172819689673623	0.055022063634990855	0.08833530455351862	0.05388222704812262	0.028179061886927054	0.031290252264035034	0.04741857661481789	0.0	0.05206264566386448	0.060438593656299715	0.16933119315141787	0.02072085218152634	0.0	0.03871211405910679	0.0	0.0	0.0	0.0	0.0	0.03761781289871177	0.18955896965527785	0.08038169515688351	0.12508066583168062	0.1479303468067513	0.05692883895131086	0.05421080791867309	0.09002370238325294	0.2755038344925985	0.10898249681329399	0.07800730453392886	0.09381906157675576	0.08010947422677525	0.21799281510356952	0.07478259187350643	0.05789837976358496	0.0	0.12998593623422344	0.1918788772721357	0.1427163414153361	0.09054264798202483	0.18595802865465788	0.06303808550999562	0.34178705189941144	0.09898341359015517	0.0	0.07133382379168896	0.034909965163632796	0.0	0.08405078067999416	0.0838613387401087	0.31119068197719885	0.06830277942046127	0.07541411428134656	0.14249495822529532	0.04588014981273408	0.0	0.0	0.16907437132156233	0.04680584394015999	0.07057403572874146	0.04271446406277867	0.06821829855537721	0.10816150141992839	0.05657214196540039	0.0	0.07235461168045437	0.0	0.0	0.07187718648392806	0.06472257168886382	0.04253611556982344	0.1869983948635634	0.025325485999643304	0.09480337078651685	0.26389632007609537	0.07801456007913303	0.12316237356365767	0.07942527629355264	0.0	0.08100948943354486	0.0969041311600917	0.07434584320619633	0.07730557891071535	0.07871091552007013	0.03412987287017988	0.0398955670491251	0.029185867895545316	0.04529002612280868	0.0362070016457728	0.055179042070427835	0.054156330560824945	0.0	0.08959782414838595	0.18368780096308185	0.06405751862180174	0.0	0.06070286987324957	0.06358826807332565	0.0	0.11716192323047966	0.07879133562830828	0.06720799258907661	0.05112218749119991	0.07208366773675763	0.0846102399473186	0.06769448494725105	0.12143550720329746	0.0	0.046588589659750705	0.0654213193260746	0.03838951310861423	0.0	0.0	0.017977528089887642	0.0	0.08903156768325307	0.06771615694285886	0.06709470304975923	0.0	0.1078588738866333	0.05243535240244375	0.06307363048936082	0.09133500706534414	0.02560111548875594	0.009309791332263243	0.03673978954877831	0.07570893525949705	0.3073836276083467	0.0	0.11249702752511741	0.0	0.07147074950440761	0.0604556048281053	0.007918673087212414	0.0	0.06344359922767348	0.054137203013607506	0.0	0.10744972146161835	0.0	0.0	0.4173354735152488	0.01880474447069574	0.0	0.0	0.07789370429819868	0.14379347244515783	0.0	0.0634434229939848	0.0	0.08488005718212147	0.0	0.0	0.0	0.21415195291599787	0.052686545664073756	0.0956123462095328
i5udk3x0_57gv6ncx_CTTCCTTGTAATGCTC-1	0.08651494305587404	0.287973366625052	0.19703049759229535	0.03331940749210258	0.062132805560317285	0.06350798746464878	0.07141269108330829	0.10600703015746558	0.09531782591838006	0.07699860581339378	0.0635899121615263	0.06118727106934763	0.06369426626023714	0.06037501824018678	0.05291005291005291	0.04718432316746923	0.06326275828683534	0.079537382146409	0.06227886225167849	0.06505839854477084	0.10202503082327215	0.05977792231969035	0.22720324084690055	0.04008346709470305	0.0054396290351346535	0.05651858401976144	0.05424081497533876	0.031455127954168785	0.008842040233213638	0.04442794304182522	0.06244652384294387	0.06180397426804534	0.08311607760544996	0.12826581784875443	0.09117232183986976	0.14759959141981613	0.0791310861423221	0.04881320709361745	0.09298837211862597	0.08460541623102184	0.6091249574395642	0.0796664696754741	0.0	0.022733306376843558	0.08584489832183181	0.11302835741037988	0.05026083467094703	0.055808390772039154	0.111482075976458	0.12163141461960976	0.09949994080770042	0.06455026455026455	0.09908948400964959	0.0773413699348118	0.042883172096655243	0.1409058005224562	0.0	0.06886035313001605	0.07047872588333771	0.0893637417513822	0.04767674860206255	0.0420545746388443	0.0003566969859104691	0.03785207292491984	0.0	0.1100425315812861	0.08383336744697124	0.10474050294275013	0.021985505131572547	0.0	0.0	0.05062353376960119	0.0	0.0	0.0	0.0	0.040773209312535155	0.3423526714056409	0.07763977071494241	0.14460649313742063	0.12656257600077825	0.036490101658640986	0.07013046878215418	0.08902460026055532	0.29816895547232625	0.11466029791622318	0.07086328424872636	0.060513643659711076	0.07106804601951375	0.0	0.0758362033588389	0.058660652278336535	0.0	0.12060507319482382	0.13403612280016775	0.04736560502379544	0.0799521329326748	0.2033767314666191	0.06576195340240285	0.41273408239700377	0.10473515248796147	0.13016892150118475	0.08083645443196005	0.043251651281188595	0.18151417870518993	0.11143912267507773	0.040973219565768354	0.43408651273819815	0.05780064834922733	0.057675718762625436	0.10411161871836029	0.049357945425361156	0.06934189406099518	0.0	0.039440495299243296	0.059283693548202364	0.06914675982752652	0.046638130907793826	0.0860888175494917	0.06726139029509816	0.055002675227394326	0.0	0.013046878215417541	0.08962011771000535	0.0	0.06125859159567025	0.06829407256373549	0.03909653749140105	0.19940476190476192	0.026871172938588667	0.051264044943820225	0.0	0.07654700151059764	0.08328874621009452	0.090342998303792	0.0	0.08454411630169911	0.10007090440085781	0.08527605798873857	0.08895768045045734	0.04856475531047445	0.0802342142744105	0.08132195866278263	0.035563264812992976	0.035344474868599124	0.05066000230272738	0.05253155777500347	0.026314509460576875	0.0	0.04586900303192438	0.08075842696629214	0.051120266881671116	0.0	0.061064371506060776	0.05729204824733754	0.0	0.11277835265743781	0.0821080287107423	0.059072402644066734	0.056956999239672214	0.07882022471910112	0.08651685393258426	0.07534032568340827	0.12078156272912827	0.0	0.06814894080811684	0.07025329351137262	0.43311931514178703	0.0	0.1425004458712324	0.0193151417870519	0.1198501872659176	0.1671482075976458	0.07898358526250132	0.0	0.0	0.08950996128788594	0.04659193939434643	0.007511215376383916	0.07221742053202727	0.02007231220714367	0.010700909577314071	0.10232744783306581	0.0593900481540931	0.09318708756911004	0.0	0.11362409091809841	0.0	0.07840667342463702	0.060296904897933275	0.058391296593543786	0.0	0.05779654314094959	0.035497375385015836	0.0	0.040411670286091966	0.0	0.0	0.19743178170144463	0.04072958561028249	0.04589501218714702	0.0	0.11797752808988764	0.0	0.0	0.11219741556820209	0.18887105403959337	0.08180803895462897	0.0	0.07257162313342089	0.08736528319192846	0.0	0.07323949458780919	0.1006987890558624
i5udk3x0_57gv6ncx_CTTCCTTTCATGCCAA-1	0.09090995948941374	0.0917305748766423	0.22538790797217764	0.04135974845533103	0.03734929119460591	0.0615684476037606	0.06902025599116564	0.10483490118664976	0.10547033411607007	0.10063649317001981	0.07007973547280834	0.07803862778129814	0.06491576286563577	0.038900238338440585	0.021917048134276598	0.05140895309434635	0.06716094677571403	0.08190024777341479	0.0563796981883245	0.06344735326798746	0.07972759206271664	0.07249573248266962	0.2204005197584652	0.06110219368646335	0.04106474050294275	0.06206687748099307	0.055670230236467846	0.04270902660872516	0.011600006619119326	0.05208692738882805	0.06185502116982551	0.09828661017581844	0.07731577566258738	0.13881256177961568	0.1039786019957864	0.13446665693856705	0.09946709470304976	0.007351059622676623	0.100852219558004	0.07999518949936432	0.5396176856851014	0.08579121792135143	0.06292134831460675	0.039503510470145685	0.09396736222578919	0.155988050650972	0.032470572498662385	0.0416706008245995	0.12365971107544141	0.09428314064923367	0.09825392636742479	0.03524166220795434	0.10138548618737855	0.09248643277535733	0.06363787543562824	0.03849180121486797	0.0	0.14922418405564472	0.07460621957744457	0.114519092675509	0.0632630080746406	0.0	0.0	0.04604401604315395	0.0	0.08504502543733167	0.09708741350397335	0.318159443552702	0.06289216401575952	0.0	0.0	0.0	0.0	0.0	0.0	0.0	0.015996487906600267	0.39960253764427117	0.08697588828273907	0.14111142821998307	0.07987742594484168	0.06322097378277154	0.07656418487879162	0.08986660672053931	0.4136941917840794	0.11386006048655471	0.08716356107660456	0.0810477586247005	0.07756142518187345	0.0	0.08415153018170589	0.05878313957937104	0.02722786992449914	0.12932842255944477	0.14959582375312713	0.08349525499141111	0.08910531122793305	0.279353189465549	0.058757721679069994	0.35152487961476725	0.017478152309612985	0.13498433081097608	0.05786572587836633	0.04298179209861659	0.0	0.10653391552267957	0.18388668299963393	0.47820718607235463	0.08784270656813879	0.07066968039222109	0.17966827180310327	0.02401016586409845	0.11193151417870519	0.06779790567912558	0.15363448750286632	0.07976759064275815	0.07641854756012674	0.0	0.06565008025682183	0.053164999794213276	0.10444087747458534	0.0	0.052557928962423346	0.0	0.0	0.07400090546157961	0.0722051104073576	0.0465649833692085	0.3139379347244516	0.01510017240354319	0.08640984483681113	0.06604839189108852	0.08228333646929945	0.18841244362913706	0.087532715909479	0.0	0.09391711507913406	0.07627660546268385	0.10484343550154145	0.09826789642198952	0.0951275323347134	0.0622059447823018	0.048347303965281495	0.10860560244394968	0.0	0.036654001666090986	0.06982244416701346	0.0535629164842648	0.0	0.0434167112537899	0.0717629748528625	0.05386453240230489	0.03065612428908309	0.07100595468718289	0.06346172204720389	0.0	0.1193776090257012	0.08786271204121533	0.05444540664060282	0.07354528643706645	0.09266118245050829	0.10451393176112277	0.08422575651754827	0.14150962091036998	0.0	0.11861165606483959	0.07467363054032967	0.4323167469234885	0.0	0.0	0.18405564472980204	0.0	0.17114321383984304	0.07867457503941311	0.0	0.0	0.1568627450980392	0.05854113917674634	0.0593900481540931	0.0953821459439437	0.08735833454934579	0.00026752273943285177	0.02902621722846442	0.07392545032994471	0.3841626538255752	0.04130551096843232	0.12216871767433565	0.0	0.07353439479911152	0.06492615667058631	0.034777956126270736	0.0	0.06980816874869146	0.04464014576374127	0.0	0.14317187549176974	0.40168539325842695	0.0	0.17832301459909808	0.05067000919797284	0.04319006004399263	0.21883360085607276	0.12203495630461923	0.3949973247726057	0.0	0.10381503639930606	0.0	0.10947002846663155	0.0	0.06483778393890753	0.13009248643277535	0.0	0.05789294974688233	0.11165317818418766
i5udk3x0_57gv6ncx_CTTCCTTTCTTAGCTT-1	0.1084804708400214	0.0	0.0	0.07698791383568973	0.08369046320393544	0.08252598792325919	0.06627173469562264	0.09142998426259875	0.0874078948753004	0.07721722654669375	0.06641668422905955	0.08905011396395103	0.0645703687318949	0.0468225594630089	0.050888769989893584	0.07506688068485821	0.029402022981477236	0.08338950807052121	0.08322833784957744	0.08011707775945053	0.08692744318049643	0.06384620620301167	0.047695482687457005	0.08067415730337078	0.06696985910469057	0.05200634044911782	0.05527798719043632	0.04243334768821203	0.05931834102805955	0.04450128260902177	0.06477619427245009	0.10480669926711213	0.07003643080362468	0.09961367902712409	0.09902728541195163	0.09587042171311834	0.10438951310861423	0.009010476035390545	0.09919781710251956	0.07465700639600238	0.6349530619193541	0.07275872804589087	0.04031567683253077	0.051315354171516794	0.08633088169246211	0.2251649723559836	0.04300428036383092	0.046108330972838577	0.14208667736757624	0.08297945831724811	0.1178594741739698	0.03727483502764402	0.12606234687843204	0.06874788438649938	0.06423799401327492	0.03597394013785289	0.11289459604066346	0.031835205992509365	0.0843451658547771	0.10846345733246975	0.05373010627471963	0.07888353843410023	0.0	0.04449498411968598	0.0	0.10468754250890987	0.09104032232001465	0.14388443017656502	0.0018483389269906125	0.0	0.0	0.0	0.0	0.0	0.0	0.0	0.0316911552866609	0.38920736834059466	0.09872896582261112	0.14545238610287536	0.12391653290529694	0.10418405564472981	0.09103346092110137	0.11550146381607056	0.33636525771357234	0.12470133533470383	0.06299811570940052	0.06661548840347081	0.08312757893321455	0.18741878773981502	0.07702845736196248	0.07189393588939018	0.040068961417276026	0.14143269720140095	0.15277717524908535	0.18492861366900398	0.09434905130622485	0.06040068961417276	0.0	0.3542536115569823	0.036561441055823075	0.36864633493846977	0.07545813269127875	0.04499113319828692	0.0	0.11957705216132182	0.04587310974064374	0.2557105815532782	0.09703621247434514	0.10211725139494	0.05538955426595876	0.009630818619582664	0.08291064740502943	0.0	0.007872812046166782	0.07435495931527268	0.09034363680146738	0.0	0.0830390583199572	0.09860270815326995	0.11057606563224541	0.0	0.0	0.15016943106830746	0.0	0.07272502778120755	0.06696079707315662	0.04756110490589857	0.31584403424291063	0.002259080910766304	0.08868378812199038	0.3074133523571726	0.08180586033896758	0.27404519860378607	0.08885428859131943	0.0	0.10307387785992897	0.07508254055253233	0.016739279981655582	0.07081921407764104	0.06624297382620696	0.06529062012524586	0.07157224104789647	0.0699269921814322	0.0	0.022444819202037235	0.05023482551572439	0.021742302641179045	0.2741216336721955	0.040774924201890494	0.07223113964686999	0.049963878266058144	0.017933931791609695	0.05336675061345732	0.08066088107115661	0.0	0.13621823337217165	0.0968949695629789	0.058079609453033754	0.05509278815015066	0.08810827982878544	0.09106988517100877	0.08795677976139422	0.10316469492499455	0.09202782236490102	0.09254305134454947	0.05683408786341266	0.3517924023542001	0.0	0.0	0.20754414125200643	0.0	0.08086320670590333	0.09488330572269765	0.0974852862493312	0.0	0.09910930664400591	0.05538996756146867	0.06097460591842614	0.09139674308213634	0.0	0.0	0.019261637239165328	0.04757446049580881	0.12885678616015694	0.0	0.11237069734260746	0.08962011771000535	0.09649917231450059	0.06807143814380531	0.0	0.0	0.07515789657338265	0.04393699477969141	0.0	0.13627923079344098	0.0	0.0	0.12137888863410533	0.0393048015822918	0.041406575114440285	0.11628321740681291	0.17009987515605493	0.0	0.0	0.08708270506023315	0.0	0.0715702824404157	0.1844123417157125	0.0	0.0	0.0	0.06186463349384698	0.08780152480939883
i5udk3x0_57gv6ncx_CTTCTAAAGGGCCAAT-1	0.10222234961400291	0.0	0.0	0.0253963367708173	0.061712041640044256	0.05810976075823588	0.05559586720122352	0.08340822661857798	0.07818260996965377	0.06917044938067048	0.057996897531500745	0.07910798277550979	0.06019301065793246	0.014282066248358384	0.0024176129045042904	0.031589976814695914	0.044892863512446174	0.05499380818367678	0.057588584545815426	0.05855660624582134	0.07567985670086305	0.05086853612548642	0.06733929526866926	0.04224933119315142	0.008694489031567684	0.05151094280139561	0.04854030876853302	0.03528200811703141	0.021120506583265763	0.03481712612238707	0.05020569562239352	0.047867905981310736	0.05998984435970051	0.06435508882661806	0.08058204555230332	0.15119898827763997	0.12710968432316747	0.06802831863896837	0.0830201225540385	0.06922408588216238	0.6803346466267814	0.06661347283044029	0.04703049759229534	0.048468585478620645	0.0757547021515077	0.13866595327269485	0.045211342964151954	0.032914738929279576	0.08513643659711076	0.06803204854691129	0.09183007378865769	0.04288686760596873	0.08956661316211878	0.0986339961345694	0.05038826948939309	0.09467157649576685	0.0	0.08121990369181381	0.07936197224847735	0.08687038288605409	0.04490360438807233	0.0	0.0017834849295523454	0.04850782521117875	0.0	0.0547424073419122	0.07403018518319024	0.16149812734082397	0.02543898049516027	0.0	0.0	0.0	0.0	0.0	0.0	0.0	0.02052379580469468	0.22464266605518612	0.07818245550322629	0.11599701150135701	0.10669779658543703	0.08650615302300696	0.07478783388895749	0.08474029260546115	0.2909904286308781	0.11228548327866339	0.07852606601995953	0.08410449670830716	0.06992512164581109	0.1065504853626844	0.06373561337581454	0.05663044708446765	0.0	0.10377473079583246	0.09572975865110697	0.09549153783334742	0.09654075066807088	0.09244396884846323	0.0	0.2682182985553772	0.07887462100945247	0.13582511656347931	0.05505673711432139	0.03626510218434069	0.0	0.13823255396289105	0.0808200275970826	0.22990492653414002	0.08496373120507812	0.06820191961214662	0.057826069062024116	0.05898876404494382	0.023199571963616907	0.0	0.0449438202247191	0.07225568301746016	0.06838408214082602	0.07787884192378575	0.07233814874264312	0.10918014569699963	0.0	0.0	0.016010207021442978	0.09657570893525949	0.0	0.07676667901387002	0.056870128555521815	0.034247841942141116	0.27929373996789725	0.031092087271862554	0.04226859283039058	0.1954104987812853	0.06532428924385696	0.12815613136640425	0.08336360428160572	0.0982190629060613	0.08852091806041855	0.07038240526867548	0.06433284924456674	0.08083220803927064	0.0660573860955303	0.061022816047345246	0.0687880229078731	0.08035174925352526	0.0	0.04047382002153727	0.04043952995263857	0.04714237073787635	0.0	0.03655029427501338	0.14590021401819156	0.04299595880396377	0.0007530269702554347	0.055975097322927624	0.04973480837157465	0.0	0.10760334933037836	0.08137107927758765	0.0658154250109002	0.050406916166821546	0.08326879347244516	0.08103572457505041	0.0667265019053337	0.17010482928085924	0.0	0.06782196857103225	0.057733560603425285	0.051364365971107544	0.0	0.0	0.17512038523274479	0.0	0.06802211521312646	0.06530129927353985	0.0	0.0	0.12885154061624648	0.047556812203514286	0.04228917150265465	0.10967746361004788	0.052207467937805015	0.014606741573033709	0.04146602461209203	0.00227394328517924	0.09951845906902086	0.0	0.11560202524622	0.0	0.06975827223436225	0.05504998292086466	0.058712323880863206	0.0	0.06286929769465187	0.053929330614723874	0.0	0.1214867969659774	0.6202514713750669	0.0	0.20553389895283955	0.0364792805141246	0.0	0.0	0.14744961655074015	0.17415730337078653	0.0	0.043938583264425964	0.0	0.0864796634328905	0.12154449794899233	0.07266890412957829	0.0	0.0	0.08735646376095814	0.0804681718156017
i5udk3x0_57gv6ncx_CTTCTAAAGTACAGCG-1	0.10385614920125354	0.07894893288151715	0.0	0.057073960875715535	0.09410566888476783	0.08758981120538104	0.06412605573756874	0.0763126601702465	0.1039542370178621	0.093074900613864	0.07027024877626571	0.09119986340517074	0.07030249192404642	0.051042122671336156	0.033390801181063356	0.07496433030140895	0.0	0.08784418991998501	0.07677255389288734	0.07221489033635778	0.05604019819945565	0.06889352865423215	0.06248566842467324	0.06437239165329053	0.0	0.07068247133341664	0.0596923442132096	0.05188473032402876	0.027099777707909296	0.04939086489018233	0.07165099330592888	0.10425921087013326	0.08007960931456244	0.14739596086006293	0.10519985999166435	0.09122525414660246	0.10840021401819154	0.027969696264762214	0.10066891694024445	0.07965698185263179	0.7503769638601099	0.07391271115187648	0.08301230604601391	0.07892125029100756	0.09180399175170766	0.15917602996254682	0.08383493846976993	0.04680703742171026	0.06855002675227394	0.10839750492715931	0.11625036953851832	0.0628143392188336	0.10541428477560943	0.13801625519121508	0.0788866715833008	0.06278916060806344	0.0	0.2016586409844837	0.08267105142961542	0.11031792965559967	0.054280888385316674	0.024077046548956663	0.0	0.0455424964318898	0.0	0.11146176238539598	0.10406455018475227	0.3076725521669342	0.03472931562819203	0.0	0.0	0.16763386426307775	0.03719488570321581	0.0	0.0	0.0	0.01256670919592268	0.4132844148895513	0.09208570482472339	0.14996300733127435	0.1388880782139209	0.12633493846976993	0.08877803844095979	0.12273969577340364	0.28532786397954935	0.13672302513574253	0.10887477609509852	0.10997976132319073	0.09709478708831612	0.2375601926163724	0.08052550887983831	0.06783818060097914	0.02213502962566633	0.14122791431643172	0.19183549520628174	0.1377038100870153	0.10310628122785209	0.22400570715177456	0.10579308332117321	0.5006955591225254	0.07749242018904941	0.16380035160131468	0.06693363206705903	0.052578148181896774	0.0	0.13886862201468944	0.038326152459801185	0.26283080215664484	0.08839597341006183	0.05218331313263668	0.11863192986788493	0.0	0.14390583199571963	0.03936406023083391	0.09332721852786058	0.08969129348471684	0.09492848615798553	0.062035550799595746	0.13836276083467094	0.07182985553772071	0.09167112537899055	0.0	0.13540766349755115	0.0	0.0	0.10159004541027013	0.07049094037858082	0.0644742130270013	0.30514312466559657	0.08156471077819392	0.07263242375601926	0.2728137447238571	0.09208336850949278	0.207928864429667	0.1019716995093519	0.0	0.11576388138069456	0.08557247691257008	0.0	0.08970504556379355	0.0646871958286196	0.05953574128918329	0.05045776113191844	0.05892404080153265	0.0	0.050531320478696386	0.04365574777559796	0.035167080110900334	0.0	0.08652131264490814	0.14499732477260568	0.024565244727829515	0.014109347442680775	0.0722738049113485	0.05982518887549425	0.0	0.1439294065883925	0.10188977894882072	0.0568609618499288	0.07654529582382924	0.09489198769395399	0.08314298061489073	0.08661814498507182	0.1285496304222896	0.0	0.08736103679923905	0.06708029160806842	0.23368111289459603	0.0	0.0	0.09448903156768325	0.14724451578384162	0.06987693953986089	0.08912369850902567	0.0	0.0	0.10930664400591697	0.06685941736009904	0.015248796147672551	0.1224225212989258	0.041344423366895276	0.0308721241305511	0.07477260567148207	0.04128767611913679	0.1389334760121277	0.04351703228107723	0.14210287735568636	0.0	0.088403114353294	0.07425695685074851	0.03613340467273052	0.0	0.07923325656593853	0.047604586930429627	0.0	0.12284014729487301	0.3412252541466025	0.0	0.2698157914851334	0.029268190043344695	0.08209975625705963	0.0	0.10357588728375246	0.0	0.0	0.09194675486810318	0.0	0.07974251454784509	0.0	0.0	0.0	0.2685928303905832	0.07698995760793513	0.0825149665280604
i5udk3x0_57gv6ncx_CTTCTAACACAGCTTA-1	0.08671558511044868	0.08982819095178646	0.0	0.03888241459428161	0.07102079404904757	0.07609111060154398	0.061568709367693514	0.08709206052685628	0.09517050628577256	0.058782129097460736	0.06100437447174752	0.07169977398560308	0.06181411565893197	0.02830876988180359	0.029348235340744704	0.02646022828607098	0.04703304542790899	0.0802789894391494	0.06150362162504243	0.06386835813125838	0.07364435759648266	0.06696632819518387	0.12577390506764505	0.05474371321562333	0.0017834849295523454	0.056923472477196486	0.05839784943245306	0.05767398765480432	0.022096826683876376	0.054374621842856644	0.06513278310281602	0.0765737180683614	0.08058739132953689	0.11757851112259797	0.09713793586893389	0.10683885402986526	0.08706260032102729	0.04057815928846706	0.09422745377801557	0.08760314351490518	0.708011090033562	0.08039291353702346	0.043820224719101124	0.05066594782693933	0.08139415960758124	0.2018904940253255	0.05644729802033173	0.0673905517263085	0.15270197966827181	0.09028045864911176	0.10292780325140986	0.05981808453718566	0.10799658321834549	0.0902188590792122	0.05883331164230041	0.05268624303654046	0.05961298377028714	0.09454253611556983	0.09719930723728241	0.10065777740230726	0.05952992932503838	0.027412163367219546	0.0	0.04467013967286964	0.0	0.08328118907056252	0.09915218632509938	0.23088282504012841	0.01775378179872562	0.0	0.032480407893494476	0.046631271350372476	0.06879946864448995	0.0	0.0	0.0	0.020633548723436364	0.4666360926393029	0.08824665802249423	0.13776845437298185	0.08205652025876745	0.0	0.07600609128699017	0.1065088874077638	0.33703406456215446	0.12948618541578938	0.048831041942912976	0.07188917579733407	0.07602744139010978	0.32828861881831384	0.07308699746341513	0.059815116911364874	0.0	0.12192010054438117	0.1743669833557474	0.11103601700881417	0.09695804198377495	0.20183104452767375	0.0	0.22948100588550027	0.10255038344925986	0.19781395704349156	0.04473203138933476	0.04826215359309908	0.0	0.09645036611328746	0.18653375010560108	0.2026999218010454	0.08837112609680182	0.05857110099256396	0.16878626990986542	0.038055109684323164	0.03398608881754949	0.0	0.23014599098066194	0.08077386883695511	0.08062498581873304	0.04455739848998276	0.0	0.10740009054615796	0.03584804708400214	0.0	0.009548503930526402	0.0	0.0	0.07657735522904062	0.0644576518733822	0.0612207913248663	0.294609416800428	0.09731882765590631	0.05203317281968967	0.069199215266631	0.07875873127455779	0.08902137634079849	0.09390979567886094	0.0	0.08784448750682668	0.07578940957948906	0.039262146806288055	0.10082634801735925	0.06413438131171038	0.06706656920298319	0.043551711154707407	0.03436372736843922	0.0	0.035001456136429826	0.06160355111665973	0.041918381244223944	0.10121276975209559	0.07829498840734796	0.13389513108614232	0.05972537619614718	0.0	0.0691108097636575	0.057196583701315855	0.0	0.11190978644352283	0.08719727025853802	0.0457204212245174	0.062018341734486025	0.09240201979668272	0.09613532534880849	0.08170471207609899	0.12573568753344033	0.0	0.10367001565503438	0.06568138787152945	0.41586409844836814	0.0	0.0	0.14579989299090423	0.0	0.1520242553950419	0.05581067973665462	0.0	0.0	0.07915525760866145	0.05231580667620346	0.07636745277194715	0.07301312919290448	0.05314785090065989	0.06008560727661851	0.03384162653825575	0.07887462100945247	0.08498305689316925	0.05179240235420011	0.0935437845550205	0.0	0.07838084527707441	0.06056316811411079	0.05685749955412877	0.0	0.06556851489985345	0.043875536853064945	0.0	0.10228810625373745	0.3927233814874264	0.0	0.23786593289000993	0.05368790616865355	0.04333868378812199	0.16978776529338327	0.05412876761191368	0.15850722311396467	0.0	0.06170857856251115	0.0	0.08510126461524424	0.0	0.06814533780825915	0.11312390124589161	0.0	0.04893608264394781	0.08247494344105863
i5udk3x0_57gv6ncx_CTTCTAACATGTGCTA-1	0.0490904226859283	0.09708102966529933	0.0	0.02474402105000843	0.07318694904600871	0.04232591913169762	0.062241791693846485	0.08468893450075286	0.0746424868201543	0.08415939369183298	0.05940621881018433	0.09295366447275942	0.05897072548145222	0.04087017851062795	0.026177595465984978	0.05555332619939361	0.03508369639990828	0.05193064762670552	0.06083769136505635	0.05542196652701123	0.04824714448554214	0.05560416190557326	0.11560804096919666	0.04820759764579989	0.009541644373105047	0.04945045703136264	0.047619047619047616	0.030722702893160554	0.05149674835763102	0.04390289841303177	0.0522634630129128	0.11029402615501388	0.057992795629666735	0.10821521524244815	0.07571370393577928	0.1404494382022472	0.11200428036383092	0.02231682446631152	0.07810975918549784	0.0767682271341688	0.6718711999610876	0.06708389028398425	0.000882825040128411	0.030166762648107533	0.07676950670369025	0.12183431425004458	0.0	0.023158027255846158	0.0864633493846977	0.08811318582332663	0.08258747729032864	0.02754889721181856	0.09078407629560793	0.07820035451312682	0.05555796567032522	0.09564724766311018	0.0	0.08817549491706796	0.06807381763338385	0.0777546628744145	0.05437181114643111	0.031121812020688425	0.002140181915462814	0.046728901624157236	0.0	0.0821702895593583	0.09023954955634317	0.24368111289459604	0.10910063719052483	0.0	0.05186793818651056	0.0	0.03040534307485102	0.0	0.07629748528624933	0.0	0.03945617428763496	0.3774363678055492	0.07097506088676517	0.1251085390955853	0.09322437861763705	0.0299625468164794	0.06338395686710294	0.0843958652947417	0.15654538969145712	0.09974894816688654	0.06833228650522251	0.07373857212645683	0.0723924936760986	0.2413055109684323	0.06525924807391688	0.05939237570375646	0.02374016606226344	0.10813640547814295	0.15149017396208408	0.03359522401509391	0.08881460563762776	0.18649307413352356	0.06741573033707865	0.09448903156768325	0.08065810593900481	0.13513720094779486	0.056932182985553775	0.0373252632587307	0.11021936864633494	0.11620589148679036	0.0	0.06626332469029098	0.08103288624734341	0.0600233672923423	0.07498868173025476	0.06139646869983949	0.05919743178170144	0.0	0.04631965145608805	0.06221253577196263	0.07463994220630504	0.0	0.07463884430176565	0.10943737910030045	0.0	0.0004187312443296811	0.016709881878421203	0.14695915819511324	0.0	0.061373832160349015	0.05389787861697974	0.03895229712037044	0.16556313536650616	0.13013495035966946	0.051899411449973246	0.1615837346174425	0.07039627759903078	0.1643863537924533	0.09063587619647863	0.0	0.07853663675402046	0.08689486573838451	0.06950495554026855	0.07733530365954122	0.07645819636366508	0.05363014541682053	0.07170600241761291	0.08518441809489291	0.0	0.030260546830024857	0.049833541406575116	0.05572255459895909	0.0	0.06867531656857499	0.09176029962546817	0.04638129264028917	0.001129540455383152	0.07273851035958746	0.06571734946018129	0.0	0.09701705355615126	0.07915160799674262	0.06211600220781746	0.05194071320623656	0.07688369448903157	0.07689426678190724	0.07018489701395611	0.14143035491350098	0.0	0.09252323484533222	0.0509626677400706	0.23488496522204388	0.0	0.0	0.11187800963081862	0.0	0.13105047262350633	0.08424534267230896	0.0	0.0	0.00141629685582098	0.05280518300122456	0.011215376383915709	0.06926781084084455	0.04568964119525917	0.015516318887105404	0.04298198680221152	0.05247904405207776	0.10130194399857322	0.0	0.08485548817945822	0.0	0.06876163747612081	0.05709469297357319	0.0685214909934011	0.0	0.058357032358620047	0.0462163608231024	0.0	0.040694929657256164	0.0	0.0	0.19070549568141865	0.06021666336020584	0.0	0.24879614767255218	0.12899054752987338	0.0	0.0	0.002140181915462814	0.0	0.07052092967953956	0.0	0.08414806167615156	0.0	0.0	0.07658352883071984	0.08803745037488292
i5udk3x0_57gv6ncx_CTTCTCTAGTATCCTG-1	0.061138500343957805	0.0898876404494382	0.0	0.011265272616665567	0.049104707880752385	0.029355843460979896	0.053116700992643734	0.08115946579175612	0.08720350912127077	0.07870346398798736	0.056650138135399646	0.07754185240545997	0.057723206030360776	0.04362444671433435	0.0020410994193765727	0.04779070804351703	0.0	0.06954180559208173	0.051859139209628514	0.05699253624851873	0.04670016516621304	0.052816020532764664	0.0	0.045438202247191015	0.0563135366506153	0.05366394017743005	0.04636257166781187	0.029898928604053295	0.009912131190945046	0.03489629951879243	0.05627841313752421	0.04307738250774572	0.058814107479390525	0.08274614359169682	0.09133254936295254	0.14930200885257064	0.08464419475655431	0.03883344577042672	0.08192828849299927	0.07570402658537902	0.6840799649788414	0.07447882779676226	0.030845371856607812	0.02975833098485127	0.07785241239118464	0.041978776529338326	0.04504414125200642	0.025455575488622414	0.1302728731942215	0.07496732158942371	0.11305596946074162	0.0062778669520242554	0.10559826532623694	0.1276829618952985	0.059975706043121774	0.07399364240078053	0.04851079008382379	0.06934189406099518	0.07874862743124106	0.09671885706776304	0.049089548428609894	0.019261637239165328	0.0014069714444246279	0.0450970813337548	0.0	0.10305973465371675	0.10239477738158079	0.27803103263777423	0.08395349968383677	0.0	0.0	0.0	0.0	0.0	0.0	0.0	0.02208777489676366	0.4699228005809065	0.08599981959476989	0.13229317583727346	0.10503915560095335	0.03608346709470305	0.06056056303247315	0.09572121369874179	0.25054990785327863	0.12029407301169485	0.07568799869728057	0.07997068881289693	0.07656977021057261	0.13200336314301	0.06712429445019734	0.05685098241507135	0.0	0.1212344794148028	0.11241739331626972	0.13840781729604912	0.0860069048097424	0.1061768028060163	0.06624835838318985	0.19042268592830391	0.10754414125200643	0.0	0.07779338327091136	0.03146604797652342	0.08955323702514714	0.07069709316900329	0.04378924840190364	0.13927645388319546	0.07857631520970304	0.07624398073836276	0.09985594929415154	0.0563135366506153	0.05371856607811664	0.0	0.17220820912634716	0.06364423238972254	0.060742666546629104	0.05109684323167469	0.0	0.09966250977486933	0.0	0.0	0.0774169650574145	0.0	0.0	0.08219396084564624	0.053634115656587565	0.036575413057575334	0.18295211342964152	0.12419000059449498	0.10961744248261102	0.07573866000832292	0.0717819883717273	0.15959642283879844	0.08943642221194217	0.0	0.07152560040142272	0.07121759821129511	0.027822364901016586	0.08247131561738304	0.0746477288207874	0.05962868346156841	0.0511414303549135	0.028599043821950672	0.0	0.040981774590080663	0.049673027762915406	0.026557711950970377	0.0	0.04455368289637952	0.1420545746388443	0.02990337127964633	0.0003765134851277173	0.045553818195236254	0.04952167822231695	0.0	0.10741649080781003	0.0835741458621467	0.04544867126346823	0.07183501825725362	0.09521201177100054	0.09808515454582871	0.06654372873602653	0.1867903216217823	0.0	0.08485424964825714	0.06056366958374124	0.048956661316211875	0.0	0.0	0.10893525949705725	0.12316746923488496	0.05403959336543606	0.04849028477581022	0.0	0.0	0.09237402826299058	0.04495546138158145	0.0444087747458534	0.1100410201533797	0.0	0.013536650615302301	0.11325129302657393	0.061441055823078294	0.2782236490101659	0.04808275370073123	0.10236584230029923	0.0	0.06960709463670223	0.057163714847965466	0.06673800606384876	0.0	0.0635293809756438	0.037843622113285035	0.0	0.053189815251943474	0.1978330658105939	0.0	0.4073989146220286	0.03390625281800638	0.0	0.0	0.11771000535045478	0.0	0.0	0.08894725748658333	0.0	0.08962772171551894	0.0	0.0	0.0	0.0	0.07479318434374614	0.08160567007775714
i5udk3x0_57gv6ncx_CTTCTCTCAGTTCACA-1	0.09909806619276924	0.10272873194221509	0.35928303905831993	0.029684029991864376	0.06720275106879231	0.06270541924635023	0.06376935875165828	0.0914509151370776	0.10399794723852586	0.0711974854780219	0.07167108708781948	0.0846365407359488	0.07620396075597155	0.0184469088963471	0.0	0.059465846263599076	0.0628805829447884	0.0795192450115322	0.06774725717277366	0.06654388096759621	0.08299602205317887	0.07187571979844067	0.11572269357181075	0.07771214553237026	0.0345996076333155	0.05979533709467101	0.062061566394322025	0.04541687872737475	0.02858907955629837	0.05135519852520798	0.07378728162178806	0.07071310363706497	0.07269121060003476	0.08894450943584442	0.11223747244897278	0.18206138430857532	0.09466452648475121	0.050022875132792084	0.10787028780162364	0.08954305152635221	0.6743032248650226	0.07713416964483794	0.05716960941680043	0.025592328019637393	0.09612243363678613	0.12578027465667915	0.04350588550026752	0.041154439303811415	0.13898341359015517	0.11656541438933701	0.09477778417098705	0.0629570180131978	0.09996620765396638	0.11490374641028162	0.038996862030569894	0.08998206023982627	0.0	0.0	0.07232994595481382	0.11241411112049787	0.064551663361974	0.012662742999821652	0.0	0.04663516603514879	0.0	0.09235882507640268	0.10569123207687418	0.24881754949170679	0.0892553139744151	0.0	0.035124162024360306	0.0	0.03641999225106548	0.0	0.0	0.142964151952916	0.01728608470181504	0.28036383092562867	0.09294071984037369	0.14167858854639112	0.09977138965903011	0.05352594970572499	0.05712145532370252	0.10460336303032933	0.3719457820581416	0.13054902503111604	0.08065694279665946	0.06722962756182102	0.07794408074424546	0.0	0.08262162611910395	0.06576084252642714	0.02754493391197511	0.12990161386982435	0.15533671713446995	0.11593590718368955	0.10355521897490585	0.2614588906723738	0.0	0.1567148207597646	0.08128232566434813	0.1326912787586945	0.0595321696094168	0.05352615998560751	0.07463884430176565	0.126454070274295	0.16983469910731885	0.17257274560645347	0.07553748879800294	0.048716436815496665	0.13695517965180887	0.01384430176565008	0.0654681647940075	0.0	0.08277917908736529	0.07269419123867119	0.08473261266879367	0.03813685274359432	0.11803103263777422	0.10359303617730584	0.05025860531478509	0.0	0.0	0.1879793115748172	0.0	0.10065165795502874	0.0749459893280118	0.042652000996121535	0.4037252541466025	0.09048213542595565	0.0	0.05837940669401344	0.08730364116013457	0.18836148691686413	0.10869133257371363	0.07207826951005121	0.10809304801270803	0.08401084010840108	0.06081683609773497	0.08458601917670938	0.0752637221396291	0.056172239429083864	0.0534401442641143	0.038825316280916136	0.07537846599313883	0.06621695755531626	0.0680022987139092	0.07580135220584659	0.0	0.042480381665774926	0.12195692883895132	0.036572947410207286	0.0	0.07254190420840943	0.07059048151872992	0.0	0.13282381794330692	0.08979657335338913	0.06046255466703383	0.08176809063858147	0.08732477260567148	0.09328106350578261	0.07528314525055241	0.138081366545786	0.0	0.12127697520955948	0.08200855741468675	0.1999732477260567	0.0	0.0	0.21926163723916534	0.0	0.09673622257891921	0.09554710546118345	0.0	0.0	0.029836653762628645	0.05858837540939934	0.08050376589702432	0.1316829238177553	0.0	0.04307116104868914	0.08850543962903513	0.04766363474228643	0.19324059211699662	0.0	0.1250681192160593	0.0	0.08228160642547443	0.06896166918067509	0.04055644729802033	0.0	0.06570154930560403	0.033171012103596374	0.0	0.12192742265445504	0.5727661851257357	0.0	0.11579912864022013	0.049777264775371075	0.0	0.3265560906010344	0.1606474050294275	0.21241305510968433	0.0	0.053828817873761696	0.0	0.10354581689831233	0.0	0.0	0.0	0.0	0.08430053092974442	0.10519471582906069
i5udk3x0_57gv6ncx_CTTCTCTGTCACGCTG-1	0.1041905526255446	0.0	0.0	0.05557876529094014	0.0782620891707834	0.0844177558663915	0.05842562257061257	0.06841910413240872	0.08835414020781782	0.1011446904886557	0.05945870716930014	0.06460214180103521	0.060269896338388466	0.03256481346368987	0.0	0.05292045657214196	0.04226859283039058	0.06938864756423317	0.06418388304941404	0.061635407424871315	0.07880289389815526	0.056320636032495784	0.06340288924558588	0.07066024612092028	0.0026306402710897093	0.052544189309983565	0.0563058865202849	0.042617677380626134	0.040580717402216304	0.04123933867712089	0.060107119414428575	0.14354150335336643	0.11583564220793162	0.14389095954512066	0.08288722366713114	0.18823872756457027	0.07828785446762974	0.0284116903559991	0.09065525456495077	0.07131714452609206	0.536601974804222	0.05418127788248761	0.12022471910112359	0.03788612108365089	0.07817033973435188	0.15063759586231495	0.0	0.04809744122368048	0.017570893525949705	0.1026000501181841	0.09184925341645388	0.07245704773794662	0.08305970919808886	0.06736841338996807	0.09153254377973478	0.08104365341642275	0.0	0.09315141787051899	0.06272709138464923	0.089841879980851	0.03566795007641009	0.017139290172998038	0.0	0.03823796250302759	0.0	0.07727779742634056	0.11231645965074817	0.18536115569823436	0.1635293545405905	0.0	0.0	0.055768201835617565	0.03003634619287467	0.0	0.07030497592295346	0.0	0.013609361923968666	0.4023542001070091	0.07695722780038719	0.12735233683991112	0.10762683009874022	0.11111824505082932	0.0770514878380047	0.09979847058498743	0.35625111467808096	0.11417290411601734	0.06522437015841999	0.08339497987763743	0.07717204653495023	0.22066804249789804	0.06386780740440608	0.059145364495732	0.020193012702375997	0.11351898307228535	0.11792691567972467	0.09464672918250683	0.08000659423313705	0.20147434754176327	0.06206527554842162	0.40909577314071693	0.10197075084715534	0.13330275930596958	0.05058966470483325	0.03840119532430999	0.0	0.0997055379077851	0.03674917631156543	0.22628308021566448	0.09013280060693704	0.06433102936198556	0.12302753426348932	0.04086409844836811	0.05819154628143392	0.0	0.289536039134755	0.09958390805726132	0.09187118798394717	0.0	0.13413590155163188	0.09657570893525949	0.0	0.0	0.010412808165617154	0.0	0.0	0.09014281598551262	0.05792720489349703	0.04484765997736536	0.3047752808988764	0.1020747874680459	0.0	0.16419951251411927	0.0723709246465049	0.15409309791332262	0.09692084949077538	0.0	0.1069564229021643	0.09028566208615538	0.0	0.11075653732154535	0.034108655693298504	0.056184799182108884	0.05250381467609932	0.03855779354148328	0.0	0.04891263858693812	0.0472583873332937	0.08982927185174376	0.0	0.0325485999643303	0.08483814874264313	0.03069977537952477	0.05294968590848741	0.05227936292688327	0.03960446596466924	0.0	0.1247894446662484	0.0847493951294036	0.07061754876704024	0.07167356593731519	0.07945659443552702	0.0934333456805367	0.0687982715172011	0.1650318054812437	0.0	0.14752392842280482	0.05056096950903365	0.22953451043338685	0.0	0.0	0.08699839486356341	0.0	0.11114678080970215	0.06387784940329554	0.0	0.0	0.15000157366317313	0.05529213707014469	0.07332180927686546	0.06521381240482364	0.046516529662597075	0.09443552701979668	0.09590690208667736	0.05564472980203317	0.09390048154093097	0.08467986445514536	0.12687265917602997	0.0	0.07502650347068694	0.05653773179006468	0.006598894239343678	0.0	0.04241689347942401	0.04214206180498315	0.0	0.09218518868221445	0.3461744248261102	0.0	0.07177252923641367	0.035950246782212446	0.0	0.30747280185482434	0.1255573390404851	0.2981540930979133	0.0	0.1142889569855862	0.0	0.06810976865850135	0.0	0.06688068485821295	0.0	0.20064205457463885	0.06836234926122567	0.07260187982120213
i5udk3x0_57gv6ncx_CTTCTCTTCAATCTCT-1	0.0975024841397233	0.08239700374531835	0.0	0.048066140416455946	0.09757047795664574	0.05548230528166323	0.054370026703411345	0.07899704482215952	0.09557927779383184	0.08038914490527393	0.06770759742488928	0.06846006257161845	0.06590541957304395	0.039313682572109536	0.0	0.053542446941323346	0.06891895334912991	0.06327643311075039	0.05524560313433093	0.055014256554159396	0.05485960871891502	0.06420049916542822	0.0660398991057097	0.07231460674157303	0.0	0.05621862214575664	0.04758334701083908	0.038846259249109345	0.028241575791674252	0.04132601271108044	0.060930291263963016	0.05329301827864671	0.07295702937297441	0.1316438592195591	0.09895003285617958	0.12627073301230604	0.0924258962011771	0.043276649529702775	0.09754781831352784	0.0877931092032731	0.6716279974706941	0.07857525032484904	0.026324237560192615	0.045466612753687116	0.08789281418300117	0.12578027465667915	0.0	0.052308563874988195	0.09132156233279828	0.112725277851149	0.09677907912654653	0.03998573212056358	0.09440173467376306	0.051014948515521776	0.04881928477434096	0.05104963333648066	0.0	0.05987158908507223	0.06157683681858603	0.09257870800596998	0.04586179040904752	0.04210807918673087	0.0	0.05078005799290894	0.0	0.08709452167841046	0.1130777324126242	0.15775280898876404	0.13682572109538402	0.0	0.0	0.0	0.0	0.0	0.06762974852862494	0.15045478865703585	0.01858940061187252	0.35374149659863946	0.08131868583898275	0.139873491738304	0.13156281920326865	0.08406634563937934	0.07284849981479195	0.10068714563096585	0.26484751203852325	0.12213850374764915	0.04954055877358271	0.09625002907855863	0.07656248686897549	0.09508522510127647	0.07370282818197565	0.05960418272312255	0.015952281869884868	0.11100938889374078	0.15059361126776857	0.050744839627157784	0.08188918891668377	0.28274181083169847	0.08006225983754074	0.37720706260032105	0.09550561797752809	0.12550638232821218	0.055187711788835386	0.036790217779865	0.0	0.09442991465463375	0.0	0.272296991398115	0.08304634686518013	0.0444087747458534	0.11882948512161995	0.0996522204387373	0.058426966292134834	0.0	0.28044026599403804	0.06793932224300228	0.09078060280814704	0.04060400689614173	0.06575708935259497	0.030240358892044284	0.0	0.0	0.005062353376960119	0.0	0.0	0.08928948704229603	0.06811649530750655	0.05395083006018645	0.26575040128410915	0.01521907139884668	0.0	0.31133701920218776	0.07767686894843608	0.1881067033554995	0.09714956332216672	0.0	0.10108062553192669	0.08297337387499075	0.02703253586078626	0.1179626657154747	0.037871743083401944	0.0458581702449403	0.05112656798050057	0.0645506480954107	0.0	0.03669463803157445	0.046143709252323487	0.03640254876209932	0.0	0.04586900303192438	0.12112092027822365	0.0447120493721229	0.041475932861700655	0.06206239276028117	0.04781885713397672	0.0	0.11807611768827761	0.0885952448253699	0.06921411119042184	0.05709780068147898	0.08729233547351525	0.09340556447298021	0.09205130718553825	0.20634920634920634	0.0	0.15746190278025485	0.06338466788252853	0.23368111289459603	0.0	0.0	0.08362760834670947	0.0	0.13326199393615124	0.06893216939482637	0.06179775280898876	0.0	0.032952506845434805	0.05971801536184969	0.06531670576614397	0.09553305620721352	0.02814663488820792	0.05029427501337614	0.1032637774210808	0.1033083645443196	0.07561976101301944	0.040306759407883	0.1171625745595783	0.0	0.07140108459263324	0.06045686435136064	0.09552345282682362	0.0	0.062012207178914557	0.045565629835292755	0.0	0.032952506845434805	0.17937399678972712	0.0	0.1471375066880685	0.03920861363103504	0.04220914333273884	0.2833957553058677	0.12020688425182807	0.0	0.0	0.14566207824634791	0.0	0.0840850929693365	0.2294453361869092	0.0	0.12909883054345334	0.0	0.05073157179898753	0.07850774271193629
i5udk3x0_57gv6ncx_CTTGATTCAAGCAATA-1	0.10030191852021708	0.1732952856548362	0.0	0.061178419343726406	0.06354574119382672	0.07625353512191393	0.07253775246695056	0.12704125082905884	0.11532901249707586	0.11629280603546642	0.07754872293789894	0.12301924618200526	0.08064972737126282	0.052774940415389854	0.022214295622535324	0.05344212591403603	0.04721139392086422	0.09549201512637048	0.08222368928240621	0.0741701255539907	0.07501104985228092	0.07655545203229384	0.12027058014216922	0.0682247191011236	0.061530230069555915	0.06656230075963643	0.0618533901204826	0.05174607524566417	0.007948459124180194	0.057404879414750254	0.0755235025783741	0.11845658043724415	0.10715563689155616	0.10799303534020731	0.11525509080036508	0.15941923245294032	0.17141573033707866	0.07987686199703786	0.1266893565582704	0.10988067013219059	0.5691911085169512	0.10176179725567033	0.04261637239165329	0.06097884732415996	0.10628841978027986	0.21618066702336367	0.0	0.046379001038617695	0.1860032102728732	0.10989427772246717	0.14591728554034633	0.07810475001486238	0.1484563468596585	0.13814728673705973	0.12718175639523954	0.09297202026878167	0.10683074728018548	0.22011771000535046	0.09877647962446146	0.13337064571541213	0.0709127596107107	0.050062421972534334	0.0	0.04425961884509544	0.09783688756401437	0.15070598797507959	0.13595182436144657	0.3152059925093633	0.028941096356826693	0.0	0.027507632266389703	0.04049882701568095	0.0	0.0	0.0	0.0	0.046192259675405745	0.36413666590231597	0.11662610487185206	0.15105309432615477	0.14139306386497397	0.07458533975387908	0.08436432481376302	0.1447508357620717	0.3584358837167826	0.1589452818881667	0.12825970642287204	0.10049549863912345	0.10959412178307408	0.11916227165023313	0.09950502471652173	0.07646611625936002	0.07462893605215702	0.16804543770835906	0.14961028444174512	0.08374869758666328	0.12391712167611275	0.20688425182807205	0.0	0.2667736757624398	0.08137149991082575	0.2397003745318352	0.07046158819332976	0.06532987072460111	0.05845371856607812	0.15871394523079915	0.009067612852355609	0.32650121414166355	0.08373461744248262	0.05739727672770553	0.13606618101000123	0.08547351524879615	0.16032102728731942	0.051746541313154475	0.0	0.08197813022057945	0.09678906838408215	0.06872361928541704	0.0	0.10432357904268016	0.08607098270019618	0.0	0.014734329341070914	0.0	0.0	0.08152172421835344	0.07987766257429178	0.0427604894803155	0.16201845906902088	0.07930562986742762	0.1104868913857678	0.15213126449081504	0.09378451516952334	0.17327830008407857	0.10755449029415083	0.0	0.10116379322294208	0.1443209054883486	0.041606155570842566	0.1229649163036001	0.08411072874773691	0.1326912787586945	0.14241127162475478	0.06235005781943078	0.02612280867403141	0.02578377389926245	0.06522204387372926	0.06439029135658349	0.0	0.1250111467808097	0.27986222578919207	0.07505677153064923	0.0	0.09313135366506153	0.10922254117741087	0.0	0.15222831504129627	0.10985804469480535	0.05107449934598843	0.09474247416293542	0.12538790797217764	0.12724924887846237	0.10622184374221427	0.2892416225749559	0.0	0.08121792204189208	0.07729585033303682	0.2339486356340289	0.0	0.0	0.20872124130551098	0.0	0.14053861244872481	0.11875291485337751	0.0	0.0	0.12170710981021622	0.06647078181561751	0.06753920237066305	0.14746676544429355	0.010214504596527068	0.02081326912787587	0.12038523274478331	0.0356251114678081	0.23595505617977527	0.04622792937399679	0.1327643520995581	0.0	0.09042387070571503	0.0702284976708896	0.07073301230604602	0.0	0.08201243980738362	0.0650821367113502	0.0	0.22346017058508796	0.2334135901551632	0.0	0.19276924252847205	0.043717423846195466	0.03504547886570358	0.0	0.24103798822899947	0.15275548421615837	0.0	0.06556739141008804	0.0	0.1052919730735252	0.0	0.0	0.0	0.0	0.04683191340494711	0.11682036936394187
i5udk3x0_57gv6ncx_CTTTCAAAGCACGTCC-1	0.07416112512420699	0.0	0.0	0.07984637598305445	0.09060969211509191	0.061740426507681724	0.06886389566857475	0.080047513085067	0.08576390490922439	0.0865718926610554	0.05996706664740326	0.09152589524442452	0.06422674888308763	0.032747215331484995	0.025662366486336522	0.05774478330658106	0.07936507936507936	0.06775731304392511	0.0672201223125471	0.06671996440514671	0.05428966896968851	0.05749327361738974	0.20637468470534281	0.07785981808453718	0.1343855894417692	0.05382213101886115	0.04935724995896748	0.07097508776050843	0.03632793323514973	0.03417873852610805	0.06141147528164515	0.08309380715965509	0.09991037136245753	0.13603758014346473	0.09606927551408714	0.06688068485821295	0.12630925628678438	0.028279867556858275	0.08716782593187088	0.06990001030821565	0.7740648864244369	0.05798376718002447	0.0	0.07628278174637211	0.07886367763705171	0.11280542179418585	0.07199705724986624	0.01724105372486073	0.14482611021936864	0.19428923610405618	0.10564072853485501	0.042898757505499076	0.06974927956595608	0.08199298981229731	0.06521047532283487	0.11506625121958895	0.0	0.2734617442482611	0.07423895839508728	0.07745663315592352	0.05429137947313757	0.0	0.0	0.046776795720730895	0.0	0.06802785863917077	0.12047141456688248	0.17729266987693953	0.01196556252736028	0.0	0.08425392628961698	0.06371156932954686	0.028578808509068097	0.0	0.0	0.0	0.019357671043064302	0.2613314988916915	0.08610324409150835	0.12491221436721328	0.09747555814971545	0.07122525414660247	0.08151623657241634	0.11053947570801503	0.24292550977944236	0.11702786121137819	0.0726545234605811	0.09912996952567055	0.10125077385504469	0.3296644500496828	0.06639901853994382	0.06499711529313597	0.015912648871450368	0.13541970954960816	0.1705782829378335	0.13480330038579594	0.10477176667306955	0.07930562986742762	0.0	0.23065810593900482	0.08819332976636347	0.1372009477948483	0.0719050963081862	0.03538543134245013	0.10359818084537185	0.1069380058144103	0.12714370195150798	0.2640243651479606	0.09141575021492926	0.06011618130398227	0.15253735029015927	0.023542001070090957	0.03351524879614767	0.0	0.18061606665137966	0.0909691849801117	0.08197614033854984	0.13382081921407765	0.08154093097913323	0.09849981479194962	0.0	0.0	0.0046919372762069395	0.13813090779382914	0.0	0.0886803583432797	0.05687591283096901	0.062479504306253125	0.23003611556982342	0.15385529992271565	0.0	0.2608049461982046	0.08353275686735194	0.15106117353308365	0.09664504751762701	0.0	0.10607484537740113	0.07090875082105556	0.0	0.10986691805311388	0.054602279570147225	0.06651645202048746	0.10086102689098944	0.10682787069158943	0.029018348912598746	0.04840468401839473	0.03678734914689971	0.06680286006128702	0.19511325129302656	0.07407035848047085	0.1973314606741573	0.04368634006701629	0.020886590174979687	0.0559232071363997	0.05925240159936416	0.0	0.1379488474794469	0.09307288564496535	0.059356230381162535	0.09101968404156459	0.0842292001070091	0.07357286907848705	0.07762958515595964	0.12315954263519807	0.0	0.08538929512712284	0.058650426462719916	0.22846441947565543	0.0	0.0	0.07560192616372392	0.0	0.1569466738006064	0.07055304246315482	0.0	0.0	0.14852233028042677	0.05492006778735188	0.0808124459809853	0.11360113045506304	0.04546265220422524	0.0	0.028580345996076333	0.10107900838237917	0.0	0.0	0.13291173731248637	0.0	0.08375854994618741	0.05437538226530799	0.04055644729802033	0.0	0.07575691488124317	0.045263762960392175	0.0	0.03307839989928556	0.0	0.0	0.1215317587709241	0.01936984868432918	0.0	0.0	0.06986802211521313	0.0	0.0	0.0743713215623328	0.0	0.05162981489085487	0.0	0.06658884186974075	0.0	0.0	0.07322920525167716	0.06779981154041138
i5udk3x0_57gv6ncx_CTTTCAAGTGGAAGTC-1	0.06050791102958037	0.09476249925688128	0.171482075976458	0.03221266958376393	0.06360807658942272	0.06761159519987771	0.054182516472804296	0.06236746504871007	0.07636458856945352	0.06797954170190487	0.0599250936329588	0.07886805866806794	0.056910189245231016	0.03865703584804708	0.062382339535897585	0.03752452291778134	0.0	0.05741511568973005	0.059325324910681924	0.06272854285932913	0.057191709121362275	0.05834091727619931	0.0	0.045724986623863026	0.005395041911895844	0.04837195592763109	0.04775396809942017	0.03158073314280494	0.03968162036041105	0.0413701831322329	0.05551267188214334	0.10539151641843045	0.07332849406849264	0.12112432099101304	0.0779406757595786	0.07585485675373316	0.09230176565008026	0.07307635641783175	0.08172571983433406	0.06034036746334447	0.7675957001799698	0.05880528880959527	0.0	0.040336711063188466	0.07542090895244344	0.06830747280185483	0.09306447298020332	0.040543857992635254	0.07884430176565008	0.07573941253360966	0.08951661385655357	0.005659592176446109	0.06575051861864399	0.0627895888157296	0.0644368284817723	0.04314984420734586	0.053326199393615124	0.08972712680577849	0.055831156798153626	0.07602867186693325	0.05083456603615229	0.05170322810772249	0.00027743098904147595	0.044374564676872216	0.0	0.07921393657443934	0.10267845921265724	0.13104333868378812	0.07947857386059633	0.0	0.0	0.05815532781824917	0.0	0.0	0.0	0.0	0.000946618924147014	0.3618436138500344	0.07840399547635354	0.13592275955007704	0.11867308721241306	0.0	0.05975881796106515	0.09473985878480261	0.23959633791094465	0.1035895698762662	0.05218787075162258	0.08387652080861656	0.0814204757142577	0.0	0.06657420249653259	0.05855998575539606	0.0	0.10609359581680766	0.11775338741630877	0.09109853284897637	0.08386598693075982	0.16473455799298495	0.0	0.31289459604066344	0.09951845906902086	0.0	0.059468075619761016	0.0410577311735253	0.0	0.09903953724178444	0.0	0.0685269786393382	0.0735016655982322	0.08135421102630458	0.11051570152693749	0.0490904226859283	0.06504012841091493	0.0	0.12053810288160208	0.07313760813400026	0.07852798814848647	0.0	0.07142857142857142	0.12690867185249208	0.09723559835919386	0.0	0.01296456352636128	0.0	0.0	0.10664142349535607	0.05825228117362949	0.05417766961804656	0.05801899411449973	0.09714047916295107	0.05036115569823435	0.1643778610070745	0.07306046933549339	0.08030777854212846	0.09505853935688982	0.0	0.07669585852621306	0.08476555873102873	0.04061249968152055	0.08394693707695312	0.0547464062120557	0.04299957045644654	0.04378950914531439	0.08913685082586859	0.03943599911874862	0.041652274620557934	0.045080554069318116	0.027481881414465684	0.0	0.0356362582486178	0.08022338148742643	0.040628937330640845	0.0	0.04772571078024391	0.03857877712136652	0.0	0.11192499585815048	0.08224221071369683	0.06435280633165331	0.05903147381562521	0.07628879079721776	0.059257315717989874	0.0655032490738812	0.1748409725937816	0.0	0.11482670471434517	0.05460197088888778	0.04146602461209203	0.0	0.14107365792759052	0.17838416265382556	0.0	0.10401284109149278	0.08719953762914767	0.0	0.0	0.13426494193182892	0.05344096926062983	0.007408322015063588	0.07460454651465888	0.04831622809150899	0.01059390048154093	0.03785446762974853	0.0	0.23533083645443195	0.0	0.0990044686205735	0.0	0.08283229096616702	0.06078131754193457	0.008774745853397539	0.0	0.05701069509386559	0.03364821482799011	0.0	0.07685770937588518	0.0	0.0	0.0	0.0371736372872593	0.0	0.23809523809523808	0.06968967362225789	0.0	0.0	0.10709016326993855	0.0	0.04412258762925081	0.0	0.0	0.0	0.0	0.06406655142610199	0.07413048088090113
i5udk3x0_57gv6ncx_CTTTCAATCACTGATG-1	0.13679966368569899	0.0	0.0	0.05493377896025272	0.043302321474024325	0.036192004891844376	0.05114937052754507	0.06327403354957543	0.08375647255281449	0.0616433758876673	0.054704269185754446	0.06257235441353642	0.05923923393473707	0.021231577411352693	0.0031508233755424765	0.04567281968967362	0.07852429361257611	0.07356321144171077	0.05609563506446435	0.0498065002560005	0.05779072742922279	0.049543543551665244	0.07127570129175266	0.07926805778491172	0.010299625468164793	0.05455181130515854	0.05514306671006377	0.03336041185451983	0.01057404312356241	0.048181595435612026	0.06360389632512335	0.06250077768238207	0.07097702030787266	0.09120258272800645	0.08390915099441207	0.21958752857629263	0.0740374531835206	0.024751669109265594	0.07925333632782655	0.06576248889412481	0.6632618318011576	0.05733562265684569	0.035098983413590155	0.04207254563202758	0.0698540682983601	0.12174514000356697	0.09015516318887105	0.05010543543260001	0.0699625468164794	0.08864823130219233	0.08410994291745948	0.06411033826764163	0.08362291496531592	0.03268873092308084	0.046400734602981795	0.09548988134579675	0.0	0.1438737292669877	0.05501274228518483	0.08114035087719298	0.029899600289554025	0.04469413233458177	0.0024968789013732834	0.040540984346840836	0.0	0.06591488242602316	0.09924195905645268	0.1635741037988229	0.0899362809475169	0.0	0.04230006609385327	0.0	0.02590358111473958	0.0	0.0	0.0	0.03588920442853027	0.5037071008178552	0.07143694528697213	0.12655067753239208	0.0965270684371808	0.07826645264847512	0.06102481787875046	0.08769355960367196	0.24283633553296474	0.10624511505549608	0.0441017051666783	0.04665131318770791	0.06698489266875643	0.10402812810517466	0.06311243854455449	0.048018804273730314	0.0530289519053564	0.09547500092854985	0.0891501453299206	0.04181802821660894	0.05954386452972299	0.09196837286724927	0.0	0.2579989299090423	0.11182450508293205	0.1348314606741573	0.050915708043517034	0.041892425484987186	0.0	0.10563967867338654	0.08757849680380728	0.12569453018891222	0.07514572949227	0.06980159640100021	0.1694365559534099	0.06367041198501873	0.06865703584804708	0.0	0.26400672628602	0.07619898455894746	0.0670073098484233	0.0	0.14066345639379346	0.13142569041445445	0.05550205100766899	0.0008141996417521576	0.017491871424455695	0.0	0.0	0.08467163298623973	0.06013853339696036	0.05419862762067495	0.2649478330658106	0.033291718684977115	0.057818352059925096	0.0	0.06837987897929729	0.161227037631532	0.07555007746258045	0.0	0.07049709328919901	0.07978267583638918	0.0	0.07317808521660848	0.04487866708522623	0.05613204821940381	0.03451043338683788	0.06656138352405115	0.0	0.032780001490000064	0.04740701107742306	0.03433046354394669	0.0	0.04367308721241305	0.03344034242910648	0.03130632463206377	0.0014664209420763728	0.05087371542960462	0.04722608890635372	0.0	0.11274956340832118	0.07676093898799008	0.0590047670982056	0.0708512855171637	0.07176799090422686	0.07652487961476725	0.06017219478922884	0.14527475576164714	0.0	0.10141093474426807	0.05768220948935458	0.28892455858747995	0.0	0.0	0.025093632958801498	0.0	0.12891029070804352	0.04728285594115072	0.07319422150882825	0.0	0.055361470430868975	0.0495579718418325	0.06877392270650698	0.09874332908040773	0.056682393761045446	0.0164258962011771	0.04458712323880863	0.07998929909042268	0.10968432316746923	0.0	0.10754661831440858	0.0	0.06466278154458009	0.05510313480223974	0.059782414838594616	0.0	0.054976649917416895	0.03972893439185574	0.0	0.08966732760519938	0.3801498127340824	0.0	0.21371245127264388	0.03805435821595397	0.037572082515902744	0.0	0.00650971999286606	0.34109149277688605	0.0	0.08992006744815734	0.0	0.05664984107628476	0.0	0.07553869351622161	0.0	0.0	0.03826089640696382	0.07414101327221738
i5udk3x0_57gv6ncx_CTTTCGGAGGGTCAAC-1	0.07350187265917603	0.10100469651031449	0.0	0.030248393031215872	0.0478112484221353	0.05411602843384545	0.0523532228549929	0.04705129764880871	0.0688686904498834	0.05585184418094893	0.05151971030667252	0.06720671669746674	0.049518518211851985	0.02465465246364123	0.06224362404137685	0.037664972355983595	0.04466355830721802	0.05126763458509793	0.051988585696450866	0.05195495454772408	0.030706957917509946	0.04540651962156463	0.06699533746082703	0.04743713215623328	0.0779828785446763	0.039442383291202504	0.0307665059675653	0.03089887640449438	0.015505287021561781	0.032366084450511624	0.047784850068835594	0.07931116005325568	0.06522442942681975	0.083675671754133	0.062361887213176044	0.1290675616518313	0.102964151952916	0.02387543520909422	0.06465931034179058	0.06492899602888264	0.7043144121795807	0.059597603543107204	0.009256286784376672	0.03505568965728499	0.06485339460970971	0.07998929909042268	0.057918673087212415	0.05066565952223586	0.06054574638844302	0.06868223039464684	0.0861952314154367	0.04545508590452411	0.06887631062675414	0.08095565674102707	0.0597443350252339	0.09054857898215465	0.0	0.07549491706795078	0.04697587448243205	0.06963569973623196	0.03725210433736541	0.0009809167112537899	0.005390087787091533	0.04755952209902036	0.0	0.04098085625413753	0.06527554842161584	0.17373996789727128	0.1027773724402938	0.0	0.047902306990211814	0.0	0.024519842807328277	0.0	0.0	0.16265382557517388	0.061118656624274605	0.12520064205457465	0.06842147480394153	0.09849441959078413	0.10568607422540006	0.06833600856072766	0.06678684611268881	0.06818477604994459	0.2280334106176803	0.0882250112266319	0.0586619210458976	0.05671947332914602	0.06680168861473644	0.12466559657570893	0.05584803633652014	0.054650575152069	0.030953371777341816	0.10305799069844014	0.11856318597891631	0.09109853284897637	0.06945508525033431	0.1920813269127876	0.0	0.40251471375066883	0.11730872124130551	0.11748070014522663	0.06892890583199572	0.03804780829951332	0.1017924023542001	0.08556986085075972	0.041649066486440824	0.1938099353829691	0.07991807012574396	0.061055240715869014	0.03960982837387332	0.0836677367576244	0.0377956126270733	0.0	0.05916074294886494	0.06824038758890837	0.05598142052744798	0.0524939064264907	0.0	0.09630818619582665	0.049616550740146245	0.004233838137111219	0.02358315841461909	0.0	0.0	0.06572827921142528	0.047972177635098985	0.04284185584346098	0.4173689138576779	0.14178705189941146	0.05815275548421616	0.19535104928363356	0.059569929377307484	0.042574333104028125	0.06751352878534327	0.0	0.07014778898693436	0.061093058763653445	0.04328772707584907	0.059521686327464816	0.073380204107017	0.0489729889951444	0.05208766819253711	0.048318058647888296	0.0	0.026860637584574437	0.053083447278203834	0.037628289313682575	0.0	0.053549135009809165	0.16138309256286784	0.04227352412512667	0.03208291223272497	0.04835531171011605	0.06414995482084856	0.0	0.08392989546243411	0.06716587419364609	0.047280869889741985	0.05178301559141299	0.07179674959871589	0.06376507387743342	0.05998840054076352	0.16750886788339972	0.0	0.09330598656441354	0.06358096165728266	0.07597645799892991	0.0	0.0	0.1241840556447298	0.0	0.08564294631710362	0.07076334108720096	0.006902086677367576	0.0	0.055361470430868975	0.04584869630236562	0.018026916903321397	0.1138960914241813	0.0026265868962498176	0.09545211342964152	0.057918673087212415	0.010388799714642412	0.2908863920099875	0.0	0.10055634821552424	0.0	0.06197570637614029	0.0528624429310013	0.017941858391296594	0.0	0.05837884127759555	0.022806313536650615	0.0	0.04582507160167438	0.0	0.0	0.12000305740273638	0.03851726273137711	0.0	0.0	0.01301943998573212	0.0	0.0	0.05848209218995736	0.0	0.06804478897502153	0.0	0.0	0.0	0.0	0.06170514878380047	0.0648022929718055
i5udk3x0_57gv6ncx_CTTTCGGCACGCGCAT-1	0.10820339371703738	0.10332322691873254	0.0	0.033568606756231814	0.06492750912953815	0.030325613391423985	0.06500985802971335	0.05925661382929041	0.07398602406166703	0.06383533639785906	0.05413529183836943	0.07670358995645304	0.056295498087123697	0.013637579648815604	0.003190456373976973	0.05341537364009274	0.04751713419450177	0.048004965544481824	0.06098223994200797	0.058608604039460416	0.04141368320655082	0.0528734917194162	0.07127570129175266	0.0455366506153023	0.010522561084358837	0.049816899107082785	0.050109744596921586	0.03602422059533597	0.021732775120936826	0.03554968839017983	0.05259377004595421	0.054487538417509675	0.05002504830745008	0.04462642036437504	0.0739335570796245	0.12079867697845226	0.07292027822364901	0.03503384744224998	0.07181774545486572	0.0643173752337756	0.7715355805243446	0.048884886922705505	0.0015783841626538255	0.04188875138356226	0.06976314473956563	0.2149099340110576	0.0	0.010121801529600604	0.05844836811128946	0.10329764105898369	0.08926794006167904	0.09679567207657096	0.07619423089559103	0.10838856676967203	0.06971497982733937	0.0	0.050472623506331374	0.0	0.06984673836648937	0.07987665793697728	0.04005322478554468	0.048475120385232745	0.0025563283990250284	0.0346151161979203	0.0	0.06240988111108088	0.05895195722508897	0.22698769395398607	0.11279731504450606	0.0	0.0	0.0	0.0	0.0	0.07683253076511504	0.0	0.023912417170844136	0.0	0.0760816454132264	0.1297155048666113	0.09106474050294275	0.030240770465489567	0.06005021196032432	0.09588093857756778	0.2324326734439094	0.1199439367641506	0.08302510061181287	0.05236699467280806	0.06815358886657198	0.13185049300619123	0.058134742256573564	0.0541155296732033	0.07599627449814715	0.11096823154921263	0.04907957716946481	0.13378953000478724	0.061537589704753516	0.07169609416800428	0.0	0.5676832530765115	0.08195113251293026	0.10456317358404035	0.04328852327447833	0.0369011988289747	0.0	0.09172101306932767	0.0	0.27093879902868667	0.06870282116394755	0.04227405247813411	0.035140140758118284	0.06440609951845908	0.06989834135901551	0.0	0.048154093097913325	0.0590431685164187	0.0639624545924981	0.0	0.0	0.07978351236778203	0.0	0.0008839881824737712	0.13474914598510104	0.0	0.0	0.07454418240935094	0.05216143912773126	0.044573973119512396	0.045746388443017656	0.03358896617323583	0.0	0.18607692764996137	0.06466527654163082	0.12731534561390098	0.07172662384233028	0.0	0.07712694439130953	0.06342898902504274	0.04351703228107723	0.09300024629077598	0.04620542192580834	0.0388623878100061	0.04729207538196302	0.06425723605861337	0.07522109967582538	0.04702304759195671	0.0317579216455621	0.050265090714528914	0.0	0.0	0.09048956661316213	0.023100650191210954	0.0015258704397281176	0.04533299662367853	0.05887720373244174	0.0	0.11012648257843033	0.07273779238216381	0.04669026664106178	0.05345573672007735	0.07229501070090957	0.07277544552825452	0.06282700060039455	0.1601173136753661	0.0	0.05164179696014902	0.04601639591377651	0.22043873729266988	0.0	0.0	0.08705189941144997	0.0	0.016871767433565187	0.0627519649330621	0.07019796682718031	0.0	0.041985333459226386	0.0496969941189771	0.061921224842573154	0.13033159100574832	0.02814663488820792	0.01674692348849652	0.04481005885500267	0.0040128410914927765	0.13188871054039594	0.0	0.11418762261458891	0.0	0.07371400705463861	0.05359447784700118	0.06384876047797396	0.0	0.05858384511596529	0.03469119199456278	0.0	0.03993957133415164	0.0	0.0	0.31628831307804023	0.02408606416938698	0.0	0.0	0.12056358123773854	0.0	0.0	0.05053747750376964	0.0	0.05177083462947064	0.0	0.0	0.0	0.0	0.04561777174136725	0.055384228656811155
i5udk3x0_57gv6ncx_CTTTCGGGTTCTCGCT-1	0.09140678743407475	0.09220617085785625	0.0	0.025682182985553772	0.051992914543367255	0.03752006420545746	0.05313746759798784	0.06805543018833862	0.08051179811706083	0.05297525558489676	0.05210883470099087	0.0671574071416428	0.05415452760057928	0.029877425944841676	0.004716326813705091	0.0379079721776351	0.04616678131926928	0.055649767895054505	0.05851412692659521	0.05092533914526854	0.06462418870821411	0.05542025410828834	0.06925017197890392	0.0450187265917603	0.013911182450508293	0.03957374176206175	0.042843048071564416	0.03173896305576218	0.03652099088216313	0.04400957414713584	0.05501980706565031	0.0	0.04793257745379695	0.051790588640712426	0.08661537478457505	0.11751544335813999	0.0857956126270733	0.03193988880359178	0.07982773957597096	0.0628575355510723	0.6795077581594435	0.061839698883115864	0.0058052434456928835	0.03718361862285012	0.07016503907394173	0.177657392545033	0.0	0.01721587511409058	0.09369716425896202	0.11209541418615519	0.0878903136927331	0.0588312228761667	0.09472088460852505	0.08763826557910484	0.06590458837649849	0.0	0.0	0.0	0.06051420294069944	0.08206553368439826	0.05304468853708774	0.026502586053147852	0.0040623823395358975	0.04034119754399073	0.09898341359015517	0.05661960080166136	0.05465363884789268	0.20978063135366506	0.09543265723041004	0.0	0.0	0.0	0.0	0.0	0.0	0.0	0.0035669698591046907	0.2649239471069327	0.08278513942768057	0.1272675051671578	0.12584756067902136	0.05919743178170144	0.06486397497633453	0.09120947884992829	0.22858331847095892	0.11744481339965204	0.07325470491078698	0.0671016819038314	0.06739275979819541	0.13162118780096307	0.06220803793431246	0.05629848031373042	0.0	0.10970138840788334	0.09149277688603531	0.08704345132494157	0.08441722360706025	0.09470304975922954	0.0	0.24804708400214018	0.11302835741037988	0.10685622563632194	0.08097021580167647	0.03397188324326345	0.0	0.0925179689224633	0.08259412576384782	0.11013705395727867	0.07689083912689854	0.06534652384228169	0.09645635263612792	0.07450508293204923	0.0016907437132156233	0.0	0.05373385309179852	0.04986394791569516	0.05403300593819969	0.0	0.07351524879614767	0.071294810058855	0.0	0.002721753088142927	0.02082561633123431	0.0	0.0	0.05919523672332661	0.05559440660564256	0.030493893824293038	0.309055644729802	0.037988228999464954	0.043940609951845906	0.0	0.06778137846770259	0.13419450177074574	0.07029328150533028	0.0	0.07346895211481577	0.08190763288050217	0.0	0.07750303617077293	0.053439394747077484	0.04816665285093834	0.04123318074628936	0.03170575950568701	0.0	0.014012773364216972	0.04467827913520797	0.0500899849214456	0.0	0.01695425361155698	0.10858079186730872	0.052301311970964534	0.02924915284465846	0.048600348702053466	0.05935008625110728	0.0	0.11069955159386517	0.07631759155503061	0.06309309428998981	0.07178432973820319	0.07758661048689139	0.09549738650862247	0.06046932882424777	0.11681826288567862	0.0	0.046697580405445575	0.06092975333243883	0.23475120385232745	0.0	0.0	0.029427501337613696	0.0	0.01958266452648475	0.04218704846596453	0.0033707865168539327	0.0	0.04595096465552513	0.04215800184019826	0.015248796147672551	0.060295509733711984	0.0015727094378779772	0.02081326912787587	0.080613518815766	0.07053682896379526	0.0	0.0	0.11334542139785586	0.0	0.06517365756425877	0.05064543009696314	0.07298020331728197	0.0	0.061592022006653174	0.038564848958107384	0.0	0.0	0.23167469234884966	0.0	0.24107620576320415	0.02790652935836625	0.0	0.21508828250401285	0.08119315141787052	0.0	0.0	0.12022309775118764	0.0	0.058579875930280946	0.0	0.0	0.0	0.0	0.022970942914763138	0.07160060048673692
i5udk3x0_57gv6ncx_CTTTCGGTCTTACTGT-1	0.11453795001146526	0.0	0.0	0.06813401056898055	0.07238178351956033	0.057335855690590846	0.06740107155683575	0.09619829910481266	0.10208967232714024	0.08427637496140578	0.06982082824686671	0.07948626802466656	0.06462596299314771	0.012032443212218493	0.0363632760636506	0.04484126984126984	0.0	0.06273534192025908	0.07657910330980283	0.06943684912278836	0.06539767836787866	0.06697985082733718	0.049797447068715125	0.050439807383627605	0.1007223113964687	0.0615666740355565	0.05252811306985357	0.05151280846676846	0.020442046852332963	0.04605974841194835	0.06233815198730946	0.04250500827454055	0.06944345046399007	0.103336325960588	0.11317976288234054	0.11566710443114937	0.13701016586409845	0.029194872868541652	0.09864543218683876	0.08288148988076831	0.7495014348946933	0.09255976072716471	0.032477260567148204	0.04819493626423895	0.09096895955134289	0.17730069555912253	0.0	0.06766122179208763	0.08327447833065811	0.10679914121814278	0.12369735605523997	0.05514535402175852	0.10143335867759286	0.1010762785585074	0.054831316067271124	0.1343278884587543	0.029159978598180845	0.1711610486891386	0.07127290488681085	0.09537009658978908	0.04175452952716667	0.044444444444444446	0.0	0.0502990644230335	0.0	0.08963825484488215	0.08696104940732043	0.26512573568753345	0.16075684615010458	0.0	0.0	0.0	0.0	0.0	0.0	0.09170679507758159	0.03358439313495493	0.21111365894672476	0.09271947368683944	0.144647697092758	0.07541222822121699	0.11884430176565008	0.08305387496398732	0.12138959329970565	0.22512038523274477	0.1374745749806933	0.09170446879289088	0.06076488240630888	0.07330907420324445	0.08576014675533135	0.08009686347276579	0.06275684874214853	0.017557418306481977	0.11803926410667984	0.12177345885211054	0.14009743459773027	0.09498050800617915	0.08138636228523868	0.03891239846296026	0.24879614767255218	0.13184412341715712	0.2469617060307269	0.07756487426431247	0.04712196934119313	0.0	0.12946229800162384	0.050688519050435074	0.24686175247973	0.08406757144016684	0.07877179764361604	0.09618471416224225	0.12479935794542536	0.18330658105939004	0.0	0.0760528930673393	0.0716699145727081	0.08818662034973383	0.03929611794780334	0.11187800963081862	0.08859118409680207	0.15741037988229	0.0	0.05371033460921101	0.07731407169609417	0.0	0.08410366163175152	0.06762483189449482	0.04769301704008896	0.21773006955591226	0.0035075203614529458	0.0784844836811129	0.22240057071517746	0.08728561625228691	0.17511274172590385	0.10872289715225407	0.0	0.09678362816279798	0.07674205152966457	0.0	0.08275370073122883	0.06397643430687919	0.06709420065963823	0.07534728414878228	0.09182070798598527	0.031064111037673495	0.027504046704729397	0.06044824921229416	0.051685393258426963	0.08132691278758694	0.007891920813269128	0.09005484216158373	0.03785015274685445	0.0	0.061170458109628977	0.07645600083475976	0.0	0.13686680626736522	0.10047413778598854	0.06492046180584492	0.07292012803544441	0.10220405296950241	0.09628040498827016	0.07031355298788183	0.2165547034460892	0.0	0.06518637417513821	0.06832597024617061	0.2375601926163724	0.0	0.0	0.09101123595505618	0.0	0.08553593722133047	0.07525114233640341	0.051578384162653826	0.0	0.02835741037988229	0.05837211853384107	0.017944602214265134	0.10641231427748282	0.04171733385216531	0.0	0.02024255395041912	0.07682361334046728	0.4074371321562333	0.0	0.12955036363276062	0.08953094346352773	0.08485802338371481	0.06451706351725396	0.040841804886748705	0.0	0.07095967967059809	0.05165357974346738	0.0	0.08714946652818431	0.22712680577849118	0.0	0.2908354352977146	0.05942311276233761	0.041792996849176624	0.2762618155876583	0.0749063670411985	0.0	0.0	0.0708043517032281	0.0	0.08849265107430772	0.05653647226680934	0.0600223746291162	0.0	0.0	0.08329732065687122	0.09869693254635305
i5udk3x0_57gv6ncx_GAAATGAAGGCCTTGC-1	0.13282504012841093	0.18304500326972237	0.0	0.026180581513812237	0.04272571906476128	0.06856703355499504	0.06503734324266877	0.06708868542334656	0.08491641229746585	0.06185432571804446	0.060999602802736995	0.07142084381161394	0.06386597761325556	0.012342526387470208	0.03150823375542477	0.058681112894596044	0.03194985859512344	0.06278773808768096	0.06634492023219823	0.06328486016286536	0.06586875101774955	0.05813402100425377	0.10628296262325154	0.0418533975387908	0.06625646513286963	0.05074041323452613	0.04920471099662189	0.05790072948883582	0.01678498342462202	0.04246610961931764	0.06054644723637167	0.03372030808665248	0.08417594476422216	0.0966029146375747	0.08515234490118825	0.10669293253562917	0.09866238630283575	0.03213374586115182	0.08512452467924794	0.07438850192174591	0.9050051072522982	0.06786129085780654	0.0815676832530765	0.05176054468446612	0.07989556849558489	0.16831639022650258	0.0	0.017108866018317438	0.08261102193686463	0.11069345957697543	0.09966726652606016	0.07277807502526604	0.09239766081871345	0.07216926363911	0.0702211039289691	0.08973027413212475	0.0	0.08892455858747994	0.06656189469484697	0.08124771197657064	0.042737194753057275	0.07100053504547886	0.0	0.05405875100406553	0.0	0.06436869167777566	0.10132109551459526	0.15918673087212412	0.01804562478719782	0.0	0.0	0.09112236078528213	0.019630634121141678	0.0	0.0	0.16864633493846978	0.05361430080531204	0.4690820148284033	0.08255742924310017	0.12253935129219845	0.08900724743421373	0.06596040663456394	0.07976951887064247	0.09730268719032764	0.2712234706616729	0.10789272364046394	0.05515155744760044	0.07803754623490823	0.08046523745094249	0.1287166552014064	0.060995363715390195	0.06117586063330881	0.04008877791649327	0.1210437502572334	0.08024236114123755	0.11556982343499198	0.08360839969884373	0.07591700850127817	0.06138430857531981	0.2621187800963082	0.10112359550561797	0.09386226400672629	0.056745474406991264	0.050586914516554865	0.0	0.13428144888819046	0.07501900819464391	0.22998724122319628	0.08286330499083135	0.05737543813673142	0.1031732312631189	0.038523274478330656	0.08051364365971107	0.0	0.11778644041886417	0.07922272781565638	0.08148793878669837	0.0	0.06832530765115034	0.08422850557682018	0.15159621901194936	0.0	0.00979544799769519	0.23381487426431247	0.0	0.09039250387564994	0.056124246236605786	0.04620376602978995	0.2731741573033708	0.022055763628797336	0.0	0.07829498840734796	0.07269353371145176	0.21776350989834137	0.08894949977904795	0.0	0.1016420074462806	0.0685423708169666	0.07911029580371474	0.08246069963565951	0.03820935480622864	0.06360007736807863	0.0662019697600222	0.03336267453701307	0.0	0.03596318345287197	0.05380377702475081	0.035060071015127196	0.0	0.016853932584269662	0.11921482075976458	0.04423371378272222	0.0	0.04762538975295659	0.048520410541950006	0.0	0.12096482008077286	0.08648597945290759	0.06873824681418463	0.07151211361737678	0.07824036918138041	0.07758159443552702	0.08197836129048068	0.23619285417038227	0.0	0.1143907417315657	0.058448334981538445	0.21361690743713216	0.0	0.0	0.07902621722846442	0.0	0.09373996789727126	0.057531695006909814	0.0	0.0	0.12900890693355993	0.0574779881394521	0.05611803926410668	0.06411628321740681	0.0	0.0064740502942750135	0.03406456215444979	0.055288032816122705	0.0	0.0	0.11247473396349801	0.0	0.08052197501446613	0.06618920659103482	0.052505796326021044	0.0	0.05439944052853188	0.029362428238832734	0.0	0.07349007018537752	0.15770465489566612	0.0	0.0	0.044730403207868176	0.0	0.39843053326199396	0.053995006242197253	0.15770465489566612	0.0	0.10381503639930606	0.0	0.056674726912511075	0.0	0.0	0.2308339065963464	0.19957196361690743	0.05916882742725439	0.07332791266260257
i5udk3x0_57gv6ncx_GAAATGATCAAGCCCG-1	0.10037835358862646	0.0	0.0	0.042143993198325964	0.08582545050309859	0.07423278300084078	0.06956140929513255	0.08443514764769676	0.10438445891198785	0.08713186857442022	0.06802173230141573	0.09749308746264065	0.06589477386344236	0.019821002967070383	0.022372827616273308	0.050247458533975387	0.03658691941195954	0.08010467142061124	0.06536328437379543	0.06735309663110431	0.04519389582897155	0.07221829314632434	0.06531376595582053	0.07892562867843766	0.0	0.06037203282039452	0.05382260785061011	0.03871249787939292	0.014115271963065314	0.050798484537852386	0.06412888333834635	0.04710888797640823	0.08328988218775665	0.1187800963081862	0.09820468875326774	0.10917359793764288	0.1224868913857678	0.0144694907762812	0.09564763622191837	0.08012625109831584	0.5971107544141252	0.0850865238760161	0.0	0.048627873827290585	0.08640984483681113	0.20117710005350456	0.057818352059925096	0.04570547320051616	0.13784911717495987	0.1004192318372378	0.10899914749861278	0.10309731882765591	0.09813015685280617	0.09131078862791772	0.07558601940624413	0.04812261983445063	0.0	0.2696629213483146	0.07300854022069228	0.10572134925328303	0.04969453449294824	0.05396825396825397	0.0	0.034396855957820355	0.0	0.07733220883097097	0.11881600540072752	0.27646869983948635	0.104528430371127	0.0	0.03609983319170365	0.1083261307980409	0.0	0.0	0.0	0.0	0.029701883634467904	0.4261255063823282	0.09185740700095697	0.14419263576248828	0.10509266014883993	0.09393258426966292	0.08217475408486645	0.11561649202098641	0.35968432316746923	0.12784997179745758	0.10474096819968828	0.07877265219717589	0.08524927236616159	0.22984025070702438	0.08134249663648595	0.06961090061333843	0.05170124645780076	0.13899036014684138	0.16582071638251414	0.14187153276449552	0.10462015818799894	0.19011949349028	0.07889488788365193	0.2810593900481541	0.0939896557874086	0.1326148436902851	0.08218521490993401	0.04742570694928283	0.0	0.11964814212005223	0.03784742755765819	0.26056714820759763	0.07136065543899404	0.06590886755986504	0.10010289336132033	0.023675762439807384	0.11400749063670412	0.0	0.023924176412137888	0.07417988327172947	0.08462209027849446	0.0	0.06586409844836812	0.08699633699633699	0.0	0.0	0.00473309462073507	0.07276618512573568	0.0	0.07193755058923598	0.07413908290312785	0.03620310030500058	0.30818619582664525	0.11628321740681291	0.12951444622792938	0.18482848819927472	0.08522397143530318	0.08099569415781294	0.10979505791841436	0.0	0.08239838987350194	0.0827450008047432	0.038829014751968205	0.11004314334972441	0.05206920448016679	0.07931986425418931	0.09633791094465252	0.0581387321148104	0.0291442419664495	0.04793736581533481	0.05954065354814418	0.020302543898049516	0.13920099875156056	0.1104868913857678	0.2370251471375067	0.05479654710742579	0.0	0.07119333591631151	0.0827677614007979	0.0	0.13283902735793457	0.09508961170504525	0.06919841008156122	0.08627373677639792	0.08948200909577314	0.0937502572334033	0.0906585552138344	0.23365634227057447	0.0	0.11596615341933694	0.08687945905742546	0.2298020331728197	0.0	0.0	0.008560727661851257	0.11235955056179775	0.09719992866060281	0.07579047962392312	0.0	0.0	0.10609637113272276	0.05206238764604615	0.0031279581841379593	0.11341592240468645	0.0698315417416541	0.05098983413590155	0.09590690208667736	0.05350454788657036	0.0	0.08567861601569467	0.12327101044329508	0.0	0.08052007937060833	0.06443443879170407	0.07743891564116283	0.0	0.07054603717402935	0.05031054328807138	0.0	0.11846536367355931	0.22445157838416266	0.0	0.0	0.053231013400183956	0.04292253730455978	0.0	0.07347957909755662	0.0	0.0	0.026671206446487346	0.0	0.07721660217087445	0.07374710183698947	0.0	0.22701215317587708	0.0	0.06754434703872907	0.08196517570135194
i5udk3x0_57gv6ncx_GAAATGATCTCCCAAC-1	0.10663647481464496	0.025087688009036324	0.0	0.03990119982116288	0.07686993200247264	0.076726477107697	0.06831480219197628	0.09610672652896768	0.11473771034531884	0.08811757960000077	0.07374225653111151	0.09655620590198585	0.06952496083758866	0.03976968724159735	0.02296732259279076	0.07178526841448189	0.03847231776605774	0.09093657141648001	0.06925890447999908	0.07392609045429822	0.0790180752320469	0.07205376778845915	0.11862722617136742	0.07389620117710005	0.0	0.06587947700105407	0.05737319561244161	0.057856686111002364	0.033211431219076305	0.042243590705209944	0.06587094469433782	0.06281185063521097	0.10278666680298398	0.14234023451315395	0.11443821655321985	0.1123352303127584	0.1350454788657036	0.0387326401004955	0.11307762342926721	0.10110248820691044	0.7082542925239554	0.07316824601403547	0.0626270733012306	0.03882142959250773	0.09879168082389193	0.19489031567683254	0.037687265917603	0.034438044880873694	0.19616907437132156	0.10826882310312833	0.11778804659459095	0.08268236133404673	0.12331859611575756	0.11417215361264892	0.052044018336153165	0.06250590123689925	0.0	0.2	0.08450362880147949	0.12731970375376644	0.07218218123703914	0.014339218833600856	0.0	0.0448425584205348	0.0	0.11138467956216956	0.1280805512763887	0.2708828250401284	0.07991633834330464	0.0	0.053661914203883804	0.052846030374120265	0.016346561871552187	0.0	0.0	0.0	0.017190050897916066	0.40411220668042497	0.10761524559351411	0.15403856326655263	0.140157595213775	0.072402354200107	0.09722846441947565	0.1266223906673345	0.42302776291540334	0.14738612414194607	0.09136250494335497	0.10519459371437877	0.1047350124237	0.19995413895895436	0.08638611081406265	0.07412692884767962	0.024295028040346393	0.1520934532718583	0.24298295084811938	0.09819492551603728	0.10960483910733512	0.22769157600618276	0.04333868378812199	0.43365436062065277	0.07740324594257178	0.13628372697393565	0.06845516764758337	0.04211672402634573	0.11918138041733548	0.12967930945459036	0.054208555095604176	0.23821871012882248	0.0959164268900937	0.08656817462137342	0.23224266370333785	0.0	0.06123060460139112	0.0	0.3222502484139723	0.08914479443290906	0.09983026395820936	0.04634088341953511	0.08903156768325307	0.13381281639708606	0.045015159621901196	0.0	0.056426719348067665	0.0	0.0	0.06759407883003389	0.07427906236895002	0.040795368527983863	0.3575107009095773	0.0	0.11128945960406635	0.24546697580405447	0.08741822807430898	0.19141888965323958	0.10341590834060353	0.06466406787434074	0.12083295214808285	0.10238943480927586	0.011312390124589162	0.1330564685299838	0.07626865995786763	0.0577196010017659	0.08133682103719557	0.05496297830476881	0.0	0.0595796845263493	0.05496799635376414	0.04861131377985311	0.0	0.09944043160335295	0.11480069555912252	0.048087520618976115	0.0	0.07273274478330657	0.06587719707212457	0.0	0.15589975909373616	0.11159673218449984	0.06076570684580424	0.08611791651413177	0.10843599518459068	0.1125293246079763	0.0922534808588501	0.18397637873293304	0.0	0.11990963676356935	0.07063925511067821	0.23180845371856607	0.0	0.0	0.04275013376136971	0.0	0.10811485642946317	0.08421816121750028	0.0	0.020526290189211538	0.06710099770245177	0.059188342724612764	0.039037741284932294	0.11372460248864744	0.12562219303792338	0.0	0.007579810950597467	0.06701444622792938	0.0	0.06773675762439807	0.13884182470324793	0.0	0.09026629531003492	0.07057335513819993	0.0	0.0	0.08725821178495824	0.05101730944427574	0.0	0.11896893588896233	0.24571963616907438	0.0	0.0	0.040269686968336126	0.03020034480708638	0.06937756375958623	0.1626092384519351	0.10286249331193151	0.025087688009036324	0.088136582518605	0.0	0.10170841265693631	0.0	0.05355318838464906	0.0	0.0	0.08015907313660123	0.10338525100092825
i5udk3x0_57gv6ncx_GAACACTCACTACACA-1	0.09817129098830543	0.0	0.16920813269127877	0.027705094659073417	0.0453853626101908	0.04533077275854162	0.04916677049969339	0.07038922269273083	0.08136131435014639	0.06039877188844206	0.06212801415948597	0.079033650460014	0.06266281528550413	0.05535288681356097	0.06418564096466718	0.051935081148564294	0.044765471731763866	0.05930943866575175	0.05813513637906534	0.05721293598746617	0.069189522413753	0.05927510578079002	0.0671482075976458	0.04860353130016051	0.0770019618334225	0.05381692473800393	0.05215209757300775	0.035353782510537786	0.022769770482037367	0.035293833309164614	0.05811911235014103	0.05270820112732838	0.059114005582194235	0.10943947184663239	0.0903168213148385	0.1561116785835887	0.09233172819689674	0.04432347764052698	0.08696470681489409	0.072840306104918	0.6688554890802082	0.05149983625495507	0.0	0.05201785663231756	0.07998722432465154	0.1751605136436597	0.0	0.015975828533660655	0.1314927768860353	0.12148241461283703	0.09563954468886345	0.03385054396290351	0.08093642345564285	0.09624631018806666	0.07470030222839212	0.054543165580839076	0.07316746923488497	0.0	0.06285759028193355	0.08124243192250288	0.04536171522291813	0.07051899411449973	0.030973188276559063	0.05316792080779552	0.0	0.04947810394391998	0.07111077595958072	0.30932049224184055	0.07646286297971691	0.0	0.04189091366883832	0.0	0.0	0.0	0.0	0.0	0.02136066181010001	0.2714209279217305	0.0764145430121033	0.1242165946506359	0.06840799649788414	0.04993044408774746	0.08460632999958842	0.09367239704318356	0.28766125676238036	0.11943012735947028	0.0797520180519692	0.07628585386279572	0.0716876903123153	0.24268134219980128	0.06415924329128739	0.06335793844271216	0.059191883161920616	0.12274123975960095	0.1128078319089555	0.17276336909689954	0.08558593367643953	0.28036383092562867	0.05394231236927866	0.29791332263242376	0.10156946673800607	0.12848734999617825	0.061087145532370254	0.03940236120943642	0.08901819154628143	0.10176340513419165	0.14220945622483175	0.17710005350454788	0.08253366396824845	0.07050589095991526	0.11812157879573609	0.042134831460674156	0.08327447833065811	0.0	0.2364136665902316	0.08244936293591071	0.06911821430950221	0.0	0.05767790262172284	0.10983866320944972	0.0	0.0	0.010824381610898465	0.0	0.0	0.07874223155122032	0.06363078969820543	0.04843147842681835	0.2567215088282504	0.02372034956304619	0.0	0.2397003745318352	0.07598767758442693	0.16525261790109302	0.09110779251826347	0.0	0.08980308663023921	0.07344477939161415	0.0	0.08781540081700595	0.0479211212657873	0.053072492382509794	0.042035748964587914	0.043614836293343	0.0452270795958833	0.03202822872855585	0.04320294076848384	0.04643221946592733	0.24835027644016408	0.03621589085072231	0.2211409844836811	0.024737840043592644	0.02318530408418049	0.047499123632405306	0.05526953193511075	0.0	0.1100102391952047	0.08662983602033845	0.04711419658029849	0.0649845587752152	0.08213081861958267	0.07548874346627156	0.07000722924043963	0.13358302122347065	0.0	0.056268949527376495	0.06002779586110021	0.03451043338683788	0.0	0.0	0.07121455323702515	0.0	0.09966113786338505	0.058650426462719916	0.0	0.0	0.11950398136782803	0.05481596898079433	0.06113923529653867	0.08488016353184892	0.02534169949900287	0.007758159443552702	0.17009987515605493	0.07829498840734796	0.0	0.0	0.10959514892099162	0.0	0.07257117076386391	0.06485814241479829	0.061530230069555915	0.0	0.06346250029078558	0.033078825213656675	0.0	0.03931010606489787	0.0	0.0	0.0	0.04300503183220012	0.0	0.0	0.06777242732298912	0.0	0.0	0.041992963341277945	0.0	0.060021871884950014	0.0	0.0	0.11663991439272338	0.0	0.05418364407128452	0.06956082736848905
i5udk3x0_57gv6ncx_GAACACTCATGGGTCC-1	0.11636283726973935	0.16283217406812914	0.0	0.03988654104091999	0.054730477333291776	0.07930138347473821	0.05936805998372875	0.08269526870664203	0.09936425912390148	0.11166149839582243	0.06784102742870221	0.07666311196286622	0.07207086257453475	0.03317889975193346	0.046588589659750705	0.06790618869270555	0.07923768758439706	0.07827886650967969	0.062150134912005155	0.058135601382550424	0.07176006699699909	0.07308734763937665	0.12179928151035695	0.06526698769395399	0.06643481362582486	0.060362421224965795	0.063528073196447	0.051380678333268086	0.020910901137936932	0.04665896601211103	0.07114287855765496	0.07738250774571652	0.07981379054162278	0.14788112921801744	0.09231775788286033	0.1264409747555815	0.09421080791867309	0.04285016400307069	0.09805644179343721	0.08958673872600272	0.8096210905199669	0.07142888214023163	0.02086677367576244	0.08666103030971373	0.087536442650545	0.2206393793472445	0.02360888175494917	0.030012904038019702	0.10285714285714286	0.09489945885906631	0.1000455681501778	0.015468759288984009	0.09349966676992105	0.09270117891993608	0.07377120298468613	0.08724388631857237	0.0	0.1658640984483681	0.09052335650620895	0.10348319300122967	0.05882877495567516	0.03850543962903513	0.0	0.0452387110193369	0.0	0.10601608763863572	0.11687332349424198	0.2779454253611557	0.04664623765747361	0.0	0.0	0.0377824422768243	0.0228409069943359	0.0	0.0	0.0	0.040293040293040296	0.5287013681877245	0.08998489473472351	0.14389148332421392	0.15546962400894984	0.12423756019261638	0.09755607688191958	0.11719073516826325	0.4404910528506034	0.1308007502031671	0.07082373740898411	0.08494428548165725	0.08857159664854235	0.10127646564243675	0.06985684174852218	0.05976769308697384	0.01601173136753661	0.11945668289872181	0.1519818373750958	0.05057587789698967	0.09630965812286617	0.2615777896676773	0.0	0.4770465489566613	0.08855002675227394	0.24375143315753267	0.0585066657749242	0.050815885944191716	0.07049224184055644	0.08970804476422455	0.03213088902030357	0.23196279376054657	0.09987129091731312	0.06833295115799129	0.14015722105609746	0.01157035848047084	0.10270733012306046	0.0	0.010089429030038982	0.09956918203490722	0.11158955351150128	0.0377207062600321	0.1453183520599251	0.05480100423920649	0.0	0.0	0.05321644647487344	0.13518815766006778	0.0	0.085994155657077	0.05917169175596142	0.052673624723539286	0.33754681647940077	0.0039831163426669045	0.0	0.22043873729266988	0.0838555498599299	0.11238502891793421	0.09699639749842953	0.0	0.11038570402836573	0.058600529825522975	0.0	0.11376722973833728	0.06087277566194602	0.06545892081578109	0.052726750292293366	0.048637359982050085	0.0	0.030362137743733534	0.06010046965103145	0.039612821635293546	0.0	0.03294988407347958	0.11085473515248796	0.04176313511994142	0.0	0.06480104149369938	0.05740527363913069	0.0	0.12962495213108344	0.09546628876976555	0.07442084044412398	0.07270423249134071	0.08710473515248796	0.08081861958266452	0.08354571779822659	0.12926302439411053	0.0	0.05985573588569843	0.056752091729654605	0.22378277153558052	0.0	0.0	0.0	0.0	0.03545568039950062	0.0831337642309222	0.0	0.0	0.10263431215182703	0.06584865152868538	0.042803638309256285	0.12464501790344487	0.04838108208894726	0.0	0.020688425182807207	0.07120563581237739	0.0	0.05885500267522739	0.12769008976874147	0.0	0.08068594820816634	0.07063431606375807	0.10733012306046014	0.0	0.07015783841626538	0.052842971382297224	0.0	0.05322128851540616	0.16639914392723382	0.0	0.0	0.0361606579255866	0.039979787170798406	0.31942215088282505	0.0666131621187801	0.0	0.0	0.10720365776545551	0.0	0.0751137490097511	0.0	0.0	0.07528854238324544	0.18418940609951845	0.04713544882084208	0.08391577457312217
i5udk3x0_57gv6ncx_GAACACTTCATTACTC-1	0.07121837499044562	0.1740681291243089	0.0	0.033832464800603944	0.06824686894502538	0.058300848429259346	0.06577883320995527	0.09533097599359515	0.10829814255845635	0.07389956103258025	0.07044361941698157	0.07282800606139554	0.06744313318216426	0.06574979327788316	0.03683887204486455	0.057816122703763156	0.04751713419450177	0.08646375243213941	0.05494284218459644	0.05756185300046473	0.05904692116221183	0.06948356617052129	0.18501108308491937	0.058664526484751206	0.0	0.05634197095375861	0.05382492607192235	0.05749781414347049	0.01791023371007154	0.048241600536045565	0.06523920815864861	0.05374096333072032	0.052485575923635036	0.08099591007608528	0.09591000172626081	0.12524928255265333	0.07377207062600322	0.0232473383425997	0.0957761682376747	0.09766248938499222	0.6200204290091931	0.0820440352993303	0.04633493846976993	0.06132601423792778	0.09000016598126169	0.20186820046370607	0.0	0.06944260850407578	0.0761904761904762	0.0611238664147212	0.09935311745008833	0.049022055763628794	0.09778378530596153	0.07667529291010144	0.046234436683874884	0.09785037610549838	0.0	0.15393258426966291	0.07560546827665021	0.10331540461640994	0.05659941879373472	0.04184055644729802	0.0	0.050850530735010176	0.0	0.06626855655612084	0.06657904848086584	0.14989834135901553	0.162313342088623	0.0	0.07418248198155666	0.04078692842737786	0.0	0.0	0.0	0.0	0.03855071270801608	0.3640602308339066	0.08321264693550572	0.13592700113371473	0.1332263242375602	0.022450508293204923	0.06700744947935959	0.10010083043790909	0.33852030200344807	0.11740907464065714	0.08127573452439109	0.059515667527392	0.07711938237263256	0.0	0.07892413406194096	0.06334891918776663	0.030517408794562353	0.11743896917917197	0.08585310832501844	0.09267550899721214	0.07926474300521871	0.10023185304084181	0.04586798968821441	0.3312466559657571	0.05328161227037632	0.0888175494917068	0.06299603174603174	0.05246307835729356	0.08319957196361691	0.09647655715071446	0.08476246796767199	0.1944684528954192	0.08619036023634764	0.05519703868706391	0.10808741819977775	0.02247191011235955	0.12228999464954521	0.0	0.02247191011235955	0.06296192668731582	0.06750283076387074	0.04107960287735569	0.06559657570893526	0.05333991850845783	0.13850543962903514	0.0	0.004033419763756842	0.0	0.0	0.10632588385397373	0.06865038393128281	0.05076891213172474	0.23515248796147672	0.09523809523809523	0.08249732477260567	0.22382735865881934	0.08581713804559603	0.21549593620219623	0.10560731801468115	0.0	0.0775289215645506	0.09546211834509999	0.05615429692476241	0.09613196089921612	0.0690721995502459	0.07144489910750396	0.05667023363652577	0.04270008111979841	0.0	0.013701227895510358	0.06420050333908012	0.054428717350065665	0.0	0.059691011235955056	0.15409309791332262	0.04174834123573315	0.0	0.07296855685319459	0.08712138872053087	0.0	0.11823907570214534	0.08287947006942131	0.06513182288666094	0.057095923328921556	0.0875260834670947	0.09716425896201177	0.07468989825967268	0.12294156114380833	0.0	0.10966450666825199	0.08769942039500603	0.21361690743713216	0.0	0.0	0.09181380417335473	0.0	0.09085072231139647	0.08572744726082465	0.0	0.0	0.07588203820854185	0.05902223237092308	0.062291640943326336	0.05137808508595026	0.06234090503753425	0.0	0.07178526841448189	0.05247904405207776	0.0	0.0	0.11571720864792026	0.0	0.07531653698093124	0.06325829597587358	0.001070090957731407	0.0	0.07498560611347617	0.04407798649371683	0.0	0.03285808705504674	0.0	0.0	0.12726438890162806	0.05633006895473756	0.09342488555971702	0.14945603709648653	0.0	0.12199036918138041	0.0	0.055304246315482274	0.0	0.09658331294077309	0.0	0.08234836324723965	0.0	0.1999732477260567	0.05917911676338643	0.09929517237311627
i5udk3x0_57gv6ncx_GAACACTTCCGCATAA-1	0.1767369869296033	0.19035729148088698	0.1162386302835741	0.056876067342436436	0.08610076516698094	0.07033459451196208	0.08034110981625218	0.1308702926790342	0.11734777713291711	0.08876001771978576	0.08055469768604981	0.10741755552660766	0.07703964895969731	0.0745658835546476	0.027148603927630143	0.06187578027465668	0.09060103442125914	0.09843224621362119	0.08192164747982073	0.08039213427012086	0.08457789564286877	0.07952817733399505	0.17939310555682947	0.08213590155163189	0.0	0.07626760924379171	0.07394662341792986	0.05012625768312258	0.04413849404003464	0.05830662272959868	0.07815103337755813	0.09875944106411835	0.09594012943329483	0.16280345693790751	0.11782636105174109	0.1355124276472591	0.11299732477260567	0.03169950605221734	0.11807963810668763	0.11216320359707639	0.7968772800233475	0.10635784413335993	0.08507223113964688	0.05990875636642855	0.10468413765900028	0.18120206884251827	0.08915195291599785	0.04972146161835521	0.07482075976457998	0.09997223181691962	0.11937268067044042	0.067427620236609	0.1157397238414388	0.14806564680446818	0.10248290023570922	0.17014446227929375	0.0	0.38817549491706793	0.10054567181764457	0.13527087850712924	0.06313186947687939	0.05621544497948992	0.0	0.04838261635870762	0.0	0.11690743713215623	0.1385516426614383	0.26317817014446226	0.09324383481686853	0.0	0.1029490447864539	0.045437708359056674	0.021899964945296214	0.0	0.0	0.0	0.043434717592020965	0.5566001681571505	0.11004425216890278	0.15353381481367026	0.16041636266355366	0.10071696094168005	0.09157509157509157	0.11378392839066996	0.3524463468283693	0.15794407868328053	0.1249796450089562	0.1242631493242143	0.09230907140195922	0.20675686004738975	0.09924780164733822	0.0783269922152192	0.015694667380060638	0.16023658446239974	0.20746749960233107	0.15091098532848976	0.12266083194788201	0.25735687533440343	0.07923537137020283	0.36404494382022473	0.07990012484394507	0.0427272032408469	0.07261291688960228	0.05556879540001075	0.16365703584804708	0.1664515260020878	0.09616738475401988	0.32246779437790674	0.10997917795148811	0.0910942226007578	0.185619623821871	0.0	0.07728196896736222	0.1192387067186425	0.3295880149812734	0.08809924684576782	0.10229249787189504	0.027079246180369776	0.0	0.07694365559534098	0.013340467273051543	0.0	0.0	0.1058498305689317	0.0	0.09205526059458644	0.08246554740936764	0.0551996804521011	0.32524077046548955	0.1643778610070745	0.03233681112894596	0.12371440461328102	0.0958288707891838	0.1549338836658259	0.12197381071394937	0.0	0.10137032632229698	0.1339266683196527	0.02945297969375016	0.13783790669825982	0.07903075820485332	0.06867672954079031	0.061123991835602326	0.09143236852551821	0.014509174456299373	0.04288491104022323	0.0543735013772467	0.05382557517388978	0.0	0.09646424112716248	0.1999063670411985	0.05347496011815382	0.006618710738560926	0.08172243132045534	0.06256257923002294	0.0	0.15054604514480177	0.10487480272301133	0.08597806434314412	0.0803901138614326	0.11626571696094168	0.1251234720335844	0.09989115296174221	0.22105304876840456	0.0	0.16476428274181082	0.09774021968337897	0.23006955591225253	0.0	0.0	0.206848582129481	0.0	0.1158195113251293	0.11552976655422129	0.0	0.0	0.1866364523337425	0.06694359187894988	0.09229534510433386	0.1396811677710554	0.06658884186974075	0.0	0.11026395576957375	0.0	0.11494560370964865	0.03520599250936329	0.14923805560509681	0.043873729266987696	0.09247874864757659	0.0778231709959	0.07597645799892991	0.0	0.07838198176192802	0.06051617428021922	0.12934724451578383	0.05586504264627199	0.21709470304975922	0.4173354735152488	0.28716655201406405	0.054881237938932674	0.0	0.003745318352059925	0.023586588193329767	0.060995184590690206	0.0	0.10767384924688296	0.0	0.13271754714137782	0.08623149634385589	0.0728634661218931	0.0	0.0	0.10361361484956991	0.13560945331271793
i5udk3x0_57gv6ncx_GAACACTTCGTAGAGG-1	0.17655545364213102	0.08067296831341775	0.0	0.034345522109105305	0.0830203577012784	0.09914106091874952	0.06442717151505824	0.08480797884935135	0.10204312903661865	0.09221959493797116	0.06970206670704912	0.10370167571533814	0.06878054973655812	0.05197845225935114	0.06929829776271725	0.06227037631532013	0.031516726540803584	0.08532816626513065	0.0740901350270687	0.07117434357955765	0.04662456091376463	0.07181802323458657	0.05266376213406711	0.052560727661851256	0.0	0.0650452706144693	0.06552823454465033	0.05845371856607812	0.013530583089253308	0.037935724536585606	0.06658866488794059	0.01791780208294449	0.08839155786840608	0.08612418496250147	0.11229565029961593	0.09190622111970427	0.13578598180845372	0.044649157497227844	0.11309413717861491	0.0810608626503895	0.6319373510384746	0.08506974544636527	0.01674692348849652	0.05542417670387479	0.0932347258184829	0.13070715177456751	0.05688202247191011	0.04955780064834923	0.03428571428571429	0.1287766422171201	0.12176021364782633	0.10844777361631294	0.12938432222879295	0.10184062924260126	0.07212629965438955	0.1376011078588739	0.06081683609773497	0.2595505617977528	0.08267105142961542	0.10404287873241155	0.04405557478921656	0.050347779561262705	0.0	0.04828956497107881	0.0	0.11887078198257021	0.12092027822364901	0.3857463884430177	0.08118099129335084	0.0	0.0746231076700343	0.0	0.02542388516817033	0.0	0.0	0.0	0.13092151294398485	0.4936941068562256	0.09505240125531483	0.1613340871233398	0.1340045722068194	0.0	0.07592213030415278	0.1436459076908515	0.42335473515248795	0.15578473250574798	0.08139204875892712	0.08269244190103985	0.094141672199205	0.2419934265841168	0.08343610612995174	0.06728742416188574	0.0	0.15229823615682755	0.1438404696831663	0.13305736250739209	0.1163175623710684	0.3007550086201772	0.04654895666131621	0.37774210807918673	0.14660246120920278	0.16464113735381794	0.09861556982343499	0.05134801086913348	0.1585741037988229	0.1451656957274935	0.032018247866858154	0.2905708523686052	0.07909728054438807	0.045544381476507134	0.11048277565131498	0.08855002675227394	0.15867308721241305	0.0	0.14820759764579988	0.07239967079158915	0.0865866074676539	0.03840437548302717	0.04901016586409845	0.1223607852821336	0.10304975922953451	0.0	0.058237642507305426	0.32557517388978063	0.0	0.07915654881947017	0.07383511922837765	0.05530323764155898	0.16596441947565543	0.08192140776410439	0.13359416800428037	0.12169312169312169	0.09202635094385223	0.11956992534841653	0.10743495885738295	0.10058855002675228	0.102465367587333	0.07950210320722789	0.08792580702693062	0.10007049011864422	0.05087275591857042	0.09225389791935132	0.0905019519251729	0.07143720119435959	0.0	0.0353875016085228	0.035709331589481405	0.04331922758889051	0.1446406277866952	0.09017745675049046	0.1415195291599786	0.03588503179452281	0.0	0.05031733731849966	0.06093080152476861	0.0	0.17079901030166245	0.10734076508138411	0.06977572777659014	0.09454910684952081	0.10507457196361691	0.10061221549985595	0.09111497759752327	0.16499217248280917	0.15933654360620653	0.09848800110972396	0.0558236304575053	0.23327982878544676	0.0	0.0	0.07314071696094168	0.0	0.09884073479579097	0.09096345381870828	0.07966827180310326	0.0	0.08337267491266169	0.06085078947191683	0.0	0.15142473007641546	0.07133939718209381	0.0754414125200642	0.013643659711075442	0.07726948457285536	0.10335295166755841	0.0	0.15198759487149	0.0	0.08718231970886701	0.06867651311566757	0.09320492241840557	0.0	0.07149617907739549	0.054988576055991785	0.0	0.04865766531331634	0.14967897271268057	0.0	0.07452419169915157	0.03611256394995822	0.0	0.0	0.1348314606741573	0.0	0.0	0.14906691311185694	0.0	0.07995957434159681	0.0	0.0	0.09753114729037682	0.0	0.06050129645635264	0.08783031334566326
i5udk3x0_57gv6ncx_GAACACTTCTCATTGT-1	0.12354773370022167	0.07680875096605434	0.0	0.03698410255282658	0.08222558140742935	0.06524688527096231	0.06049983997498235	0.07386636421553044	0.09901012539167191	0.08373365857961726	0.06786497413799579	0.09234723053247697	0.07311690211427735	0.061700471812831365	0.019261637239165328	0.07689495273764936	0.09055007770898621	0.09514136385208562	0.07399520760339898	0.06708690338071337	0.0665898992718729	0.06908329625878351	0.14293357792555225	0.08145960406634564	0.033707865168539325	0.058555841767508325	0.0640009903441446	0.05400370616868287	0.060614585229435226	0.05902501712645575	0.07506827589138285	0.12380703522590118	0.10157344265982354	0.16205983440795857	0.10132864858575368	0.1113137798531057	0.10667094703049759	0.0686719240700677	0.09778726767906959	0.0801075981366673	0.5817889975193345	0.07833600234649446	0.02236490101658641	0.05348412630340754	0.09127883192151624	0.2558409131442839	0.042837078651685394	0.035161929940515535	0.1765008025682183	0.0976762771671035	0.12013192938457866	0.09196837286724927	0.12396534407178997	0.08569463098240901	0.06130247422382254	0.0	0.0	0.25366506153023005	0.06658985874426504	0.1005633231017619	0.05927989173197369	0.02459425717852684	0.0	0.04083998034973638	0.0	0.07759066300296542	0.14116223368919245	0.23837346174424826	0.07986769784522593	0.0	0.03128442388191231	0.05609746059184261	0.0202948285086991	0.0	0.0	0.0	0.02129206623588646	0.5423832454330046	0.09566119545202528	0.1510900566978544	0.1116542633396566	0.05179240235420011	0.08986294604272133	0.13017709085124815	0.37389275310623626	0.13942932971180574	0.09557308023355898	0.10580640658803825	0.0951277246000465	0.10081785523198043	0.07894974889403931	0.0683898098711963	0.06799040881437886	0.14468713893213755	0.16506876057437855	0.12956548675058432	0.10426983955259306	0.11979073776826586	0.11698039787927428	0.4311931514178705	0.08609773497413947	0.13582511656347931	0.0917965266630997	0.049852687260076495	0.09403424291064741	0.1125428878237867	0.04553518628030751	0.32020414042885953	0.08192076357450136	0.06058571100992564	0.15290776639091247	0.012105403959336543	0.14831460674157304	0.0	0.1294045708170909	0.07262874225043074	0.09714918107300406	0.0	0.0	0.07753014775486686	0.05485999643303014	0.0	0.05029427501337614	0.0780274656679151	0.0	0.09683774402875527	0.07193990137810362	0.05401863536280768	0.31490770465489565	0.19011949349028	0.044141252006420544	0.25634623387432376	0.0844680288714881	0.18775000636958902	0.09889027221085553	0.0	0.09935766819972444	0.08905897245168279	0.03676526790491477	0.08452020009002352	0.05596259814925597	0.07409500699578243	0.08133186691239126	0.05949360534355098	0.0749063670411985	0.03694522895205586	0.06533598874422844	0.04661705335862639	0.0	0.07784911717495988	0.12938068485821294	0.05435519622854579	0.0	0.06544909226767034	0.059607618514793674	0.0	0.14892244013329967	0.10566559321064303	0.07543416585443623	0.07607595768447335	0.09278156768325307	0.0900141992838622	0.07457962171059349	0.1909716029566217	0.11107544141252007	0.11526266769712462	0.06946232070592874	0.0	0.0	0.0	0.1704119850187266	0.0	0.04665596575708935	0.07179909757570035	0.08453718566078117	0.0	0.15846788153463634	0.06250540082517893	0.074433057579125	0.10605561729157235	0.05689316925271982	0.0	0.020955947922240058	0.04703941501694311	0.0	0.0	0.12645527416126667	0.08043517032281078	0.0838855580846604	0.062307859727398864	0.04048510790083824	0.0	0.08493410798613535	0.05974252743915665	0.0	0.07732980832782552	0.0	0.0	0.14950699380875945	0.03654841560409039	0.0	0.0	0.12359550561797752	0.0	0.0	0.12032037874734504	0.0	0.07401462457642233	0.0	0.0	0.10441030344722159	0.0	0.06923694283244845	0.09001051834812783
i5udk3x0_57gv6ncx_GAACGTTAGGCAGTCA-1	0.08927615990216312	0.09060103442125914	0.0	0.02323416668499014	0.09908211129984884	0.06960846136207292	0.05254317621564043	0.06213984178875253	0.08380544418892852	0.06990302060979843	0.06049795900694499	0.07813798285646577	0.06658063356166409	0.04174570747604456	0.056298674276202366	0.05975566256465133	0.0852505796326021	0.058424749531205446	0.07149904784917471	0.05595080772368136	0.039192081326912785	0.054128391983242756	0.06860047389742414	0.07090422685928303	0.0005796326021045123	0.06406809174588224	0.04228667495662608	0.04665661825157577	0.017193162449736062	0.04356453631892044	0.0687019160728116	0.09966777408637874	0.09566408686139596	0.10875479500503306	0.09241122393799195	0.11323507952721436	0.06995398608881755	0.015671404533153434	0.09224387725220018	0.06767834440239347	0.6744491463592587	0.06202488303259552	0.03801498127340824	0.05504433525704647	0.07970334754914021	0.10712056358123774	0.08717897271268057	0.03800081830485003	0.08280363830925629	0.1073951412452337	0.1025098196387484	0.0616729088639201	0.08304469037762947	0.09619171371063139	0.05319725825343803	0.08957290781481132	0.0	0.06404494382022471	0.08297865597321417	0.08199454629082069	0.047246614001405805	0.027554842161583736	0.0	0.04958133717580828	0.0	0.07195454833999873	0.09197754963534316	0.257035848047084	0.01663505034291551	0.0	0.0	0.06502860435444704	0.041918045792513056	0.0	0.07009095773140717	0.0	0.07315032034133158	0.3596269968661622	0.08663417609607195	0.13551193187774302	0.11251033610584173	0.04794007490636704	0.07093879902868667	0.11387660825863073	0.3000416146483562	0.12445634355202864	0.06415893177007002	0.06109754111708191	0.0771681247356287	0.0	0.063915633699303	0.06072955298535884	0.02994273031726215	0.13354454077939965	0.18610906251355688	0.14786967418546365	0.09887817080682945	0.1785862909458415	0.0	0.3119315141787052	0.10009809167112538	0.0943208744171826	0.06271457553058676	0.046963091207730824	0.0	0.07782479692592052	0.0	0.3313166234514549	0.08748324876964388	0.05746279250062786	0.09000288101411696	0.034777956126270736	0.06073836276083467	0.0	0.2159290682565161	0.06324499356145578	0.0711837387162861	0.0	0.06650615302300696	0.058782977322303163	0.04123417157125022	0.0	0.008519570317323127	0.0	0.0	0.08415853809112236	0.056018104782149726	0.04244858508825785	0.15837346174424827	0.020331728196896735	0.038055109684323164	0.1476725521669342	0.07559627958544919	0.07449871334301511	0.08874976326566095	0.0	0.09042545818467108	0.07048027944163872	0.03301994955285485	0.09673707185745709	0.0398835930574394	0.04461726664606867	0.027614291659235478	0.03352664008698804	0.0	0.03610541073206412	0.05597566533896122	0.03914587285373802	0.13518815766006778	0.09062332798287855	0.1270064205457464	0.027743464185239156	0.0	0.05186481799228797	0.0510135892671209	0.0	0.12943700722175597	0.0877302125712132	0.06657149379141922	0.07160034918757568	0.08502875869448903	0.08099353829690908	0.060273281625884766	0.14154925390880446	0.0	0.08052434456928839	0.061816802415821444	0.23100588550026752	0.0	0.0	0.07410379882289994	0.0	0.04316033529516675	0.06096514193011219	0.0	0.0	0.05514115758663016	0.05373043110338019	0.027678314195168127	0.10886117627690661	0.07086920570066638	0.058908507223113964	0.03290529695024077	0.0	0.15043695380774033	0.03413590155163189	0.12117293858866893	0.0	0.07323369829216705	0.05885777362638913	0.004922418405564473	0.0	0.05135709633144904	0.027135482191661967	0.0	0.19359204355899665	0.5547084002140182	0.0	0.3505312237254452	0.022718391737454987	0.0	0.0	0.0	0.15904226859283038	0.0	0.10204776496911329	0.0	0.06335104375344773	0.13402889245585875	0.0	0.0	0.0	0.04898238465654196	0.06619959021976185
i5udk3x0_57gv6ncx_GAACGTTGTATGCTTG-1	0.08612321333027594	0.0	0.0	0.03376650028951091	0.05087607203893885	0.052104830696323476	0.061159485085912665	0.09330068116914632	0.09208286486499613	0.08638779099090806	0.06335998840661158	0.08072931040954162	0.06770099592584751	0.018380028211488885	0.021580167647583377	0.04221062957018013	0.03322377640194655	0.06514657324026968	0.05337653969404604	0.059363458373254935	0.06359480773257031	0.06259333433400811	0.16636092639302913	0.05577956126270733	0.05381665774924202	0.06101560923097625	0.0605612135610383	0.04170418509963591	0.03408846452979431	0.03815407642982987	0.06066552649091607	0.014097826222205631	0.07879141064570107	0.08129970708527173	0.090386443988559	0.11299187703682086	0.10893953986088818	0.027101216646893248	0.08658241351749467	0.07710790738313675	0.6899654652463642	0.06692045595071865	0.027982878544676296	0.04322023860577767	0.08293815147645214	0.07477260567148207	0.0800561797752809	0.014754665911308343	0.018491171749598717	0.09712768623307665	0.0967612222317018	0.07012662742999821	0.10456290539081786	0.07258055710245576	0.07345306783509031	0.10077738960752841	0.044854645978241486	0.09052969502407705	0.07267110735771426	0.08552279575342851	0.03894116947652969	0.01806670233636526	0.0	0.04589828114929411	0.0	0.07493357274351371	0.13984796090218005	0.1620545746388443	0.02072085218152634	0.0	0.0	0.04893608264394781	0.0	0.0	0.0	0.0	0.051899411449973246	0.40480012229610945	0.08353379175066235	0.12377001648764153	0.12809961574006518	0.034028892455858745	0.07152487961476725	0.0882956500934029	0.21499910825753524	0.115927211024941	0.07469932770372438	0.07862842254635122	0.07759111880530788	0.24994267369869297	0.07247474923885437	0.05983839240799851	0.0	0.11478080702525756	0.07885413503391031	0.10864239249809918	0.0958276020174232	0.0909577314071696	0.06405953596964833	0.34355270197966825	0.02514713750668807	0.0	0.06598894239343678	0.044313564687932974	0.0	0.14075811828620818	0.0784264030863676	0.15499855949294153	0.09217276502558445	0.049491706795077584	0.09700786105280487	0.04601391118245051	0.0	0.0	0.037529618589008634	0.06906504484073807	0.07840941445823169	0.0	0.05767790262172284	0.04732065687121867	0.0	0.0	0.012017944602214265	0.08810415551988586	0.0	0.08623012443237163	0.06408456610703801	0.05044591232651089	0.10700909577314072	0.025325485999643304	0.0	0.2539088044706022	0.07608975741968663	0.08331422456623098	0.08458272144621655	0.0	0.08815359409176723	0.08353451913331332	0.0	0.10009384527843597	0.05227058691132658	0.06533834718674092	0.05489170283177774	0.06212568390893871	0.0	0.06986745772124808	0.053198382973663874	0.04188919694537672	0.0	0.051297485286249334	0.14185393258426968	0.04149931085156063	0.0	0.0540666915739562	0.047363735461082655	0.0	0.11988549483558894	0.0822989962008406	0.07816011990816059	0.07345517351431012	0.08447298020331728	0.07325389965839404	0.06824586769264701	0.22234112121752572	0.13622257891920814	0.10041020153379704	0.07111798001282121	0.23381487426431247	0.0	0.14169787765293385	0.142215088282504	0.0	0.011949349028000713	0.09379175572169623	0.0	0.05116980397879274	0.12576716079690303	0.05630245516475595	0.08700662633246903	0.10635743781811198	0.027271105922791316	0.009416800428036384	0.10923845193508115	0.05751738897806313	0.0	0.045015159621901196	0.12583229296712442	0.0	0.07559495967254648	0.059903177928315995	0.05660781166399144	0.0	0.06745353246330286	0.030586164013130305	0.0	0.037358763730211186	0.19194756554307116	0.0	0.12971031109072842	0.02892251459351573	0.0	0.3124665596575709	0.0006688068485821295	0.0	0.0	0.07111240819105988	0.0	0.07950748165015215	0.0	0.08322389221265626	0.0	0.0	0.057280734247026385	0.09348831396075491
i5udk3x0_57gv6ncx_GAACGTTGTCGTTATG-1	0.06224680883589391	0.0	0.0	0.05336528947426285	0.05227342382354928	0.05095830467018268	0.04711698439572843	0.062490433936273335	0.07521031496451783	0.04977648906608675	0.05214939388758036	0.06933365126957387	0.05611353531004446	0.01490831266112165	0.004993757802746567	0.04703272694845729	0.07793829142143749	0.055650775513658775	0.0626269294718008	0.04914323294509299	0.047950543187475284	0.05371685321137722	0.05572116487044256	0.05782771535580524	0.014267879436418763	0.04963948507479423	0.04243504112060963	0.03001637761160918	0.040911673368524984	0.04595057246532622	0.053917918377822574	0.019062550549354833	0.0597478811176657	0.09531517806132166	0.07904176311314448	0.08597208035410282	0.09323060460139111	0.053070308077635873	0.0759715038741256	0.06686497710103524	0.5365533343061433	0.05289493160925647	0.048983413590155164	0.041582427636120065	0.0677046109594498	0.04398519707508471	0.051364365971107544	0.010373587637302112	0.08344569288389513	0.09829259537693616	0.0799797092765246	0.06011533202544438	0.06587817859254878	0.047120399791805434	0.05640391595447775	0.0	0.12136614945603709	0.09176029962546817	0.049563481188583954	0.07675438596491228	0.02750063820784244	0.022150882825040127	0.004201097834056635	0.04413919940228168	0.0	0.06443217164984448	0.07830695810486173	0.1739111824505083	0.03156768325307651	0.0	0.0	0.0	0.0	0.0	0.0	0.0	0.003663003663003663	0.37697775739509287	0.06919422033354988	0.1154128848403983	0.09081180991293351	0.031653290529695025	0.05282627484874676	0.09086373693115266	0.2091136079900125	0.10199945407750753	0.043122339311884986	0.060855607509246984	0.06664817818415089	0.23526714056409082	0.05192377240917169	0.046602199359865655	0.0	0.08561831883289817	0.11386346217806892	0.14012559488609164	0.06746577585642236	0.18976279650436953	0.0	0.3493846976993044	0.11039771713929017	0.12114958342887718	0.051328138933476014	0.04030189181800977	0.0	0.0912757654330688	0.08025682182985554	0.22904062229904926	0.0828011867076813	0.06733929526866926	0.07443717331357781	0.17074638844301765	0.06664526484751204	0.0	0.17549491706795078	0.06672851596055389	0.07436400219873683	0.0	0.0	0.15145902786352225	0.00024968789013732833	0.0028380673226789496	0.021196032431987488	0.0	0.0	0.07469234884965222	0.05203910170202305	0.03289913283182066	0.058587479935794544	0.038582723975982405	0.04507758159443553	0.10171809048213543	0.0675746438103478	0.04868913857677903	0.07894197602540896	0.09416800428036383	0.07365330716323323	0.0563102741781832	0.0	0.0683817846739195	0.04025081984367195	0.04825205917150845	0.041144006499811744	0.05755190804121576	0.0	0.014243046101956642	0.043111784872084495	0.03296852959774308	0.0	0.0	0.03939272338148743	0.03913475502560575	0.003170639874759725	0.05039459604066346	0.03960446596466924	0.0	0.10435722569413323	0.07421821106366368	0.04444983918441194	0.04695071010860485	0.06523006955591225	0.07241737663085977	0.06393487148697716	0.06408655846858094	0.0	0.08752947704258565	0.043662527104277545	0.06821829855537721	0.0	0.0	0.0299625468164794	0.0	0.01993936151239522	0.07710806488070203	0.0037988228999464952	0.0	0.05728133950209297	0.04674103574954499	0.015598633576161666	0.059252857005665995	0.027627802908701784	0.021241305510968433	0.05252363117531657	0.07107187444266096	0.13652577135723204	0.050686641697877656	0.12151725026256861	0.0	0.06725009845500286	0.0545789212233699	0.015873015873015872	0.0	0.049449542885058276	0.03220576113834541	0.0	0.043621943159286185	0.20733012306046014	0.0	0.11702208973477031	0.03577891199403635	0.0	0.0	0.010344212591403603	0.2267255216693419	0.0	0.0547043468391783	0.0	0.05983246302033864	0.0	0.0	0.0	0.0	0.01863398773511133	0.0539181197855886
i5udk3x0_57gv6ncx_GAACGTTTCAGTCCGG-1	0.07667392799816555	0.0	0.0	0.03172892983574837	0.08917597801638381	0.09991018879461896	0.05154821150665386	0.05305715044458485	0.08403492284741329	0.05996153042184213	0.05791321659533463	0.058684259138643016	0.05529361852795071	0.036079089449875965	0.03033906030160712	0.07289771713929018	0.0	0.05317606422157936	0.06157409804564571	0.059274530328451744	0.026304464140321494	0.05356224445042445	0.060689444317052664	0.06397217763509898	0.004146602461209203	0.05217494385226337	0.043153226083142544	0.04747060512338671	0.017722691995829955	0.035565523069460904	0.05495361587238857	0.06539997760274739	0.07983764607252763	0.10204858938433496	0.08029115629908756	0.10049126903059487	0.10344355270197966	0.008180767829033583	0.07485132121003948	0.060416451912174006	0.607860304489518	0.05304842316939565	0.04596040663456394	0.06350295500308366	0.0718041040331494	0.20220260388799716	0.0	0.044056274195071285	0.04969502407704655	0.07521113978232453	0.08181367851372434	0.00530289519053564	0.08665671669811233	0.06862413237097942	0.05083293566439634	0.04997954237874925	0.0	0.17410379882289995	0.08300289148270983	0.07343381862896943	0.03656493808509671	0.018013197788478687	0.0	0.03735397432055382	0.16127799434380494	0.025745662957622584	0.08127304914877496	0.24530765115034778	0.06945863125638406	0.0	0.04997954237874925	0.048154093097913325	0.07307983247541558	0.0	0.0	0.0	0.021593886762426087	0.2615608040969197	0.07508148351863066	0.11896793786928288	0.06370932438348169	0.08612092027822364	0.06508951722434869	0.08835349284787487	0.3367219546994828	0.10595039978204536	0.05980645311373206	0.06720636471491381	0.06215043461940338	0.20454024306351754	0.05984645788966384	0.06134984497064523	0.0	0.11217785594327112	0.10752968056338842	0.09892709301343246	0.08494858926832714	0.18025087688009037	0.05365046938080646	0.17356875334403424	0.10183698947743891	0.13414354505847284	0.07096876672017122	0.0449005960266448	0.10620652755484217	0.11423033894944007	0.0	0.1387825657488579	0.09380192053166625	0.04158067721470611	0.1113717742931226	0.14854200107009097	0.04652755484216158	0.0	0.1248949017809371	0.08802234428458529	0.0796471188423109	0.04256584031864931	0.16773675762439808	0.07745812240194262	0.0	0.0	0.011771000535045479	0.1416087034064562	0.0	0.0738362760834671	0.05695081919801021	0.0466586779691942	0.3048756019261637	0.11937459128470364	0.03879079721776351	0.08750966054336841	0.07581919987434065	0.16066651379652985	0.08990161165633315	0.18390277459298326	0.08964229576094279	0.04369103081078965	0.07197635608550536	0.07043491553924941	0.055421629657709096	0.05001042459501076	0.05420803360878267	0.06450749926646991	0.09338117269379662	0.009569864071357457	0.043335711313239406	0.0269760202344472	0.2459425717852684	0.06090601034421259	0.1301498127340824	0.03863915990462876	0.0	0.04598335362816184	0.02858164105774717	0.0	0.12407188621185085	0.076500777330224	0.05624982638196933	0.0649845587752152	0.06756821829855537	0.06352224554471746	0.07072300573029623	0.11937459128470364	0.0	0.0608267443473436	0.05004497363700063	0.03758694489031568	0.0	0.0	0.017710005350454788	0.0	0.0696629213483146	0.06683633616878826	0.0	0.0	0.03679224498788279	0.05261735741261857	0.08879697081944272	0.11113168978337518	0.0	0.06634563937934725	0.036427679686106655	0.05711610486891386	0.35491350098091673	0.0	0.11768151913283	0.0	0.07619422008709535	0.05381640584459095	0.0077046548956661316	0.0	0.058280701142205786	0.040786372247046405	0.0	0.1400874956724263	0.18793472445157838	0.0	0.18130398226706412	0.02792456459922689	0.0	0.0	0.00022293561619404317	0.0	0.0	0.10718744426609596	0.0	0.05527558989800955	0.0	0.0	0.11556982343499198	0.0	0.057537967650327204	0.051487243869797174
i5udk3x0_57gv6ncx_GAACTGTAGTTGTAGA-1	0.10714285714285714	0.18572023066405088	0.0	0.04802216407572726	0.0430218121938423	0.05665271726668195	0.046911150689817764	0.07412015106858655	0.08475249896997675	0.07307110351691722	0.054203774125094605	0.06403912970841862	0.055034375784874655	0.0050768519869643465	0.034559974634881	0.04899901908328875	0.04616678131926928	0.0550784481464352	0.05311836586755035	0.0559516940497093	0.049439365389536374	0.0516253527716663	0.06925017197890392	0.06536115569823435	0.010700909577314071	0.04701111420818075	0.0357284268642904	0.04866956374218638	0.019680848129822993	0.03945252013087779	0.050602193848696665	0.052795301554120475	0.07965361769126172	0.09521995810321844	0.08069029450390984	0.15192859574882048	0.06786944890315677	0.020843510828855237	0.08291911345386169	0.06353149650747837	0.680091444136388	0.05901097992864818	0.07629748528624933	0.07499213769048231	0.0756941678090083	0.1487426431246656	0.0	0.045843955559751993	0.021423220973782773	0.1000128681824031	0.08777986549128616	0.07343201949943523	0.07785568790891086	0.10186246783357537	0.045970529116596534	0.051018160073017974	0.0	0.09614767255216694	0.05768051259966853	0.08642861836238537	0.06362495060446151	0.020545746388443017	0.002615777896676773	0.042799533100978546	0.0	0.10452884257873783	0.12728336942197133	0.22245050829320492	0.027579162410623085	0.0	0.0	0.060007408322015066	0.02654932565819819	0.0	0.0	0.0	0.059060789397868046	0.4901016586409845	0.06646287339695703	0.13304696584373885	0.1500705287222141	0.10140181915462815	0.06795571469728773	0.08333431928937547	0.3066405088876999	0.10532005094585993	0.06484285946914184	0.07420382906460092	0.06914748486605654	0.0	0.059178501883406655	0.047881769787299786	0.0	0.09477030688321453	0.16187294838980232	0.08515671200473093	0.06147208895149485	0.2838119017894299	0.06726980884284255	0.09791332263242375	0.10946138755127519	0.13452572040051977	0.05888286962725165	0.039269183950504785	0.10720973782771535	0.0772448525257514	0.04573230829883698	0.31094373791003005	0.07586712982058583	0.0717397713499525	0.16656377330534633	0.06487426431246655	0.037988228999464954	0.0	0.3096384621264236	0.07910491963682356	0.08261804852591677	0.04482492122941561	0.0	0.08196485162777298	0.11721062957018014	0.0010003024170097937	0.017821130180680742	0.0	0.0	0.0942311122086403	0.05671771289748818	0.03024486344012052	0.21819823434991975	0.033707865168539325	0.04481005885500267	0.09416800428036383	0.06232884384378585	0.1282580447909501	0.08235664248095517	0.0	0.11015283449352262	0.06812912430889959	0.036128309001503225	0.11084571156802296	0.051721721069538144	0.054087320426931124	0.01837980302399778	0.04068071592536979	0.0	0.05307109332141333	0.05071834809662525	0.06110219368646335	0.14633493846976994	0.017734528268236134	0.08694489031567683	0.030324996979581974	0.0016051364365971107	0.05127442298112581	0.056153134012241666	0.0	0.0967628390545176	0.07645682115684235	0.06797734692324695	0.06539945369040578	0.07478230337078652	0.07997900975429065	0.06777412912158602	0.1187800963081862	0.0	0.1313833898103561	0.05028185135674613	0.2216425896201177	0.0	0.0	0.02557517388978063	0.0	0.07105403959336544	0.07107664311894318	0.0720171214553237	0.0	0.04283511157271898	0.0488115945922349	0.04718689550150224	0.04896352087363323	0.024709373023979766	0.017014446227929372	0.04498840734795791	0.08270911360799	0.2752808988764045	0.048154093097913325	0.10910964469016904	0.2329231317995363	0.06445520854215035	0.05084418286665478	0.05903335116818263	0.0	0.0449554516481727	0.028006738680895985	0.0	0.04047461681301734	0.19890315676832532	0.0	0.23992967973706336	0.06632159239153305	0.0	0.0	0.056491885143570536	0.0	0.0	0.12239570666536959	0.0	0.06966513342264584	0.0	0.07174473466608298	0.0	0.21107544141252008	0.06208585422068568	0.07268262815462674
i5udk3x0_57gv6ncx_GAACTGTCAGATCCAT-1	0.10975120385232745	0.27168420426847395	0.2108079186730872	0.05832728658648314	0.05744206704171796	0.07473916532905298	0.06750246145351578	0.11075310594554572	0.11757239910021701	0.08406350740529792	0.0732606714180119	0.10214437690752545	0.0692381181066566	0.04090057882192714	0.05031409151259338	0.05194176921705011	0.04433233967744401	0.09381533776887042	0.0756614715476622	0.07045376051884344	0.051730755809896015	0.08056626472896362	0.13563402889245585	0.05869448903156768	0.017701087925807026	0.06673811285935352	0.0626248941731971	0.04698449673100262	0.04049246247786732	0.04435377007045599	0.06272880981420716	0.054164022546567624	0.08709313540058548	0.13947910148633821	0.11716446878376818	0.09791332263242375	0.10632423756019262	0.031234249114073246	0.10664854557904911	0.0878510315578659	0.8133177683739482	0.09138154211168344	0.04959871589085072	0.0634988706864511	0.09525090996785822	0.22030497592295345	0.020766452648475122	0.039650017310294904	0.05742108079186731	0.10984686862940311	0.12629983313723817	0.04443255454491409	0.13387870425126486	0.11033220136636784	0.05607855046057293	0.16309445126365152	0.02024255395041912	0.04483681112894596	0.07526617114371098	0.11829550467930125	0.05048486310878909	0.0668450151596219	0.0	0.04617127749976395	0.05533898952839563	0.09344251888529169	0.09322000423727292	0.2962439807383628	0.0	0.0	0.02637459478173292	0.05268140099600774	0.01029501300714009	0.0	0.0	0.0	0.01221001221001221	0.3258426966292135	0.10478870110878699	0.15236374367019384	0.16017802422296804	0.045222043873729266	0.07497386508622464	0.1321904130892895	0.3688989953034897	0.15344772843929874	0.10436643636448228	0.08326470793495708	0.09381000002801285	0.13009248643277535	0.08714434566911405	0.07272748961258227	0.007827517190813071	0.1446048242430813	0.21364221364221364	0.11016304806961223	0.11383662934595658	0.19796682718031033	0.04586798968821441	0.3902621722846442	0.11463349384697699	0.13399067492165406	0.07084336543606207	0.0508988296756316	0.0	0.12758028488365566	0.04933682520909014	0.2505659134872618	0.09679602177949832	0.08429150151232243	0.16059595834876733	0.0	0.15527019796682717	0.0	0.09149277688603531	0.07563448703537354	0.08438421096162531	0.036026395576957373	0.03135366506153023	0.08467094703049759	0.05061530230069556	0.0	0.0359303617730584	0.0	0.0	0.07234089256561167	0.07918007895535985	0.0510253394580014	0.2401350989834136	0.04922418405564473	0.14707062600321028	0.18524463468283692	0.09635655916280557	0.17180055542816378	0.10575893148209667	0.0	0.10270655389127765	0.10505161231387594	0.03503273968763535	0.09230383788971269	0.07108602386184376	0.06446921227740977	0.07599627449814715	0.07314589482041457	0.0	0.025655092075231457	0.05488377623209084	0.03362031227199767	0.06696985910469057	0.05568931692527198	0.14870920278223648	0.04748343701380516	0.0	0.07446068799468644	0.07124541270655309	0.0	0.14708101457659434	0.10394078661780591	0.06978055888700878	0.09092957111880826	0.10619649545211343	0.09316479400749064	0.10020258210497511	0.19729306620692388	0.0	0.08543883637516596	0.0833751596439877	0.22926698769395398	0.0	0.0	0.15516318887105404	0.0	0.13996789727126807	0.10368151346340375	0.0	0.0	0.18915431341075756	0.055870613018843	0.023315635675186238	0.11912993373667531	0.04859185758062162	0.02985553772070626	0.01110219368646335	0.06835205992509363	0.12092027822364901	0.0	0.138382329627648	0.0	0.08292114927200167	0.07311608068606736	0.09466738006063849	0.0	0.08606380998906646	0.04491489884748312	0.0	0.126679885437321	0.2624398073836276	0.0	0.20025987923259192	0.05891211427128609	0.019677783722727542	0.0	0.03883538434100232	0.18766720171214554	0.0	0.0715339591744086	0.11744248261102194	0.09125912653479938	0.0	0.0	0.10181151112130245	0.17228464419475656	0.05416821006708647	0.10303768208749187
i5udk3x0_57gv6ncx_GAACTGTGTACACGTT-1	0.10393258426966293	0.09036323643065217	0.0	0.03920490775962532	0.09958079446461687	0.0588884430176565	0.06454322019198117	0.08419182623188008	0.08888716206535649	0.07658245932983157	0.06161771066808226	0.07212736879058379	0.05692044066929182	0.0388698380271414	0.08194122426332164	0.06041109327626182	0.07961986292644399	0.07015443770347599	0.07601960682787069	0.061482959348065844	0.053324260823039524	0.05837742838301323	0.12176106397615226	0.058324237560192616	0.043784555020510076	0.060560259897540394	0.05189570229587366	0.04764351616228843	0.03254951928645894	0.043232008054017924	0.05724954177199665	0.051463909316012794	0.07690682370421868	0.09365563022009413	0.09213177950785353	0.10832238922126562	0.11779133226324237	0.0068625398376253284	0.09442534354103227	0.07194005527167056	0.6759570017996984	0.059346548521664995	0.027956126270733014	0.05989650341653086	0.08030258872186617	0.14970126627429997	0.1224585339753879	0.053252761778868854	0.05881219903691814	0.07212277600558073	0.09706545081053769	0.0829201593246537	0.10306102334487906	0.07760343302650113	0.08146790450161237	0.03537594813206181	0.0	0.13456393793472446	0.05869653972852501	0.08676419513202482	0.045277786520350964	0.022899946495452114	0.0	0.04514565963170808	0.0	0.06734771608129064	0.08994150408825019	0.2621936864633494	0.09908069458631256	0.0	0.0	0.04564349508169733	0.0	0.0	0.0	0.0	0.07840474132608964	0.3523656653672705	0.08360548373135604	0.13827562658794287	0.13999708157011528	0.08173354735152488	0.08902333621434745	0.11745037025935902	0.41263896320076093	0.12537674608440458	0.0674436457533673	0.08369274431804964	0.07689976161062695	0.20966139264694642	0.06656184289223338	0.06293607006622752	0.021738699641321364	0.12220820195607808	0.0828452850924761	0.07969361606262848	0.08886685904753074	0.24623981927352714	0.17058222676200205	0.3445692883895131	0.09291956482967718	0.13139188259573492	0.06827681915462815	0.04122361863640506	0.0	0.13801554250992454	0.0	0.20755648845536487	0.08591869627803812	0.04401568010831941	0.08270979956373214	0.03277153558052434	0.023713215623327982	0.0	0.14438584422533057	0.06584004594518975	0.07680208221255579	0.12326853338089293	0.26650615302300695	0.09021689920566325	0.0	0.0	0.007943367493929291	0.0	0.0	0.06980285631971025	0.05458562896765144	0.04756110490589857	0.35717629748528623	0.07110159919148683	0.048789459604066346	0.06890196777837228	0.07613886609718994	0.07592550128665698	0.08488232621629704	0.0	0.0878403291222759	0.08468290942941532	0.02871410736579276	0.10007049011864422	0.06488265524709821	0.05341411766479024	0.059791332263242375	0.06711368853449318	0.12318635319296257	0.03716195623463438	0.0386223569744169	0.0898876404494382	0.27554842161583737	0.01172641341180667	0.024110486891385768	0.033865666600094185	0.0	0.05355413184258593	0.07103672276873825	0.0	0.13977397723476545	0.09226590077766673	0.061950536675978635	0.08180000563205768	0.08669040930979133	0.08036280199201548	0.07463884430176565	0.21114479915978043	0.0	0.04167409785387313	0.05665353072038987	0.213884430176565	0.0	0.0	0.012680577849117174	0.0	0.04155519885856965	0.07255159469303554	0.0	0.0	0.03484090265319611	0.056668927737518776	0.026669959254228916	0.10125392709662373	0.08737454804870536	0.004119850187265918	0.032147315855181026	0.10486891385767791	0.0	0.050757981095059745	0.12066390226502587	0.11476725521669343	0.07634160639703977	0.062719975736544	0.057000178348492955	0.0	0.06066659687812594	0.03965482336268853	0.0	0.03484090265319611	0.0	0.0	0.0	0.03691813804173355	0.0	0.164258962011771	0.07107187444266096	0.0	0.0	0.11556982343499198	0.0	0.06134773393722963	0.1043338683788122	0.0	0.0	0.0	0.07486520969667038	0.0745040296929176
i5udk3x0_57gv6ncx_GAACTGTGTCATGCAT-1	0.13693342505541542	0.1510017240354319	0.0	0.08281477898224089	0.08217882986073234	0.06647462355728809	0.06742183816217986	0.07573706112207802	0.10905173914064087	0.09915984435737969	0.06704751654509956	0.08694452233391695	0.06741849033586425	0.026198988277639963	0.013277054475556348	0.07372703763153202	0.09052459935284976	0.08437092859107713	0.08253148426218379	0.06619910014272803	0.05015469793193291	0.06124715630314676	0.11744248261102194	0.07491278758694489	0.0	0.06799282654594503	0.06017638882320595	0.055612105077712096	0.027364542480956242	0.038764961688410184	0.06984079395687384	0.11019448281010863	0.11967979061659731	0.13767445656609625	0.1094807006902182	0.1114597013473418	0.14991974317817014	0.013135754220268143	0.10816643437325918	0.07947977871697076	0.8663845517778102	0.06817510963460931	0.05013376136971642	0.07054431687762162	0.08838673048157998	0.1889156411628322	0.14235553772070625	0.04187832436345325	0.08594970572498663	0.11712755077852503	0.12260147180495509	0.09905475298733726	0.11803478734288905	0.09056827653479797	0.07484852428672653	0.13029931073553017	0.0	0.09106474050294275	0.07783327088028963	0.08481878854439469	0.049710271124679586	0.028624933119315143	0.0	0.0471442118615888	0.0	0.08974254337042377	0.12267982375817381	0.20147672552166934	0.1037015419037891	0.0	0.038177068580241086	0.039881466847758985	0.0	0.0	0.0	0.0	0.05923913789082329	0.32981732018650156	0.10127931988991168	0.1473465561673535	0.10618707135561069	0.0142964151952916	0.10744207103757665	0.15317221496996777	0.40586172046846203	0.1596357132757059	0.09474259659897179	0.07785144345965059	0.09315618005540942	0.23442635481158755	0.07209124325617895	0.06811486806721148	0.014822741414501715	0.14245360011323288	0.14057235405550011	0.12007546957280843	0.11177077974598955	0.19285417038226027	0.07271754462765699	0.38924558587479935	0.07668985197075084	0.24543300466253917	0.05782671214553237	0.05042920460466214	0.0	0.14281598551261473	0.061051505167412916	0.32193274889904105	0.08846223291208855	0.038687063910636484	0.1384039181791991	0.0	0.12299625468164795	0.028663150653519834	0.1187800963081862	0.07436314043880274	0.10742629949811124	0.04961060579038107	0.04189406099518459	0.09137959418858295	0.0	0.0	0.0	0.07508471553415373	0.0	0.07124885102413192	0.06441484823507296	0.06264716832728016	0.24752541466024613	0.0	0.16017924023542002	0.2240651566494263	0.0864822203596484	0.13656398889143673	0.1062587902176714	0.0	0.12145116531796395	0.10769204000226199	0.03324925475808301	0.12696501821702463	0.04354204055684217	0.0892722125512124	0.11446009947882607	0.10769084727040508	0.018348912598747363	0.029881274085512458	0.03636525771357232	0.043971010263145094	0.10879258070269306	0.0568262885678616	0.08527287319422151	0.049246374881957135	0.0	0.05510737809265512	0.05820229159312566	0.0	0.16945786584753106	0.11706307143025396	0.0755561513925072	0.1060497686162973	0.09794341894060996	0.09291064740502943	0.08913714726820482	0.2892812555733904	0.0	0.11847294057031885	0.0571769807864009	0.2158908507223114	0.0	0.0	0.1510433386837881	0.23146067415730337	0.1685749955412877	0.09986609556999511	0.0	0.0	0.07361596323922827	0.06066408322531683	0.00987776268675145	0.15909371527349056	0.1255086985424064	0.02413055109684323	0.004949170679507758	0.0	0.030140895309434635	0.0	0.1455695261875037	0.0	0.08794815982742059	0.06560554351451324	0.05368289637952559	0.0	0.06722308488612837	0.04193057423394502	0.0	0.06134139048877978	0.0	0.0	0.0	0.05217294593635965	0.0	0.0	0.06028179061886927	0.0	0.0	0.14168977090325405	0.0	0.07615204139897111	0.0	0.04864049807870033	0.09057555606512267	0.15837346174424827	0.07089867061777175	0.08269752797754214
i5udk3x0_57gv6ncx_GAACTGTGTTAATCGC-1	0.11103149124818466	0.15129897152369062	0.12025147137506688	0.07415143985868936	0.07306747287111638	0.058993541236719405	0.05665557485628288	0.07503980136600119	0.08821531978478382	0.08514702244314423	0.06809940446919821	0.0876547271304856	0.06914230672024219	0.022186147186147188	0.0	0.05745942571785268	0.044103034472215856	0.059292309149479215	0.0753090894446458	0.06481170446699455	0.058081513015562844	0.06460482586681199	0.12034701521057861	0.05516104868913858	0.027287319422150885	0.06341890857130042	0.051306874082563916	0.07225397695389474	0.04038214382243109	0.053194521534330415	0.06988978841855287	0.12634539052098498	0.08007620138157603	0.11706160277860907	0.1046595689688882	0.08638552458777178	0.12035955056179776	0.05300827381921666	0.09116250189908118	0.07460448358293942	0.6658884186974074	0.06496732245469669	0.03616907437132156	0.06588411159986766	0.08821879649916228	0.13610219368646334	0.09791332263242375	0.04979699745066566	0.12862493311931514	0.10931182315053742	0.10780339691049265	0.09240829914987218	0.10720152441027662	0.08035873525440139	0.07275895478142669	0.11050262801749913	0.038300338862136615	0.16827180310326378	0.06481880228112072	0.09345519698121708	0.053595470647684794	0.0	0.0	0.05069453282045598	0.0	0.06494001142639497	0.08943877679267168	0.19313001605136437	0.0	0.0	0.044629087590092216	0.052763715685064	0.055294182764155646	0.0	0.0	0.0	0.05398471690606522	0.267369869296033	0.09252378983789679	0.15775479647366855	0.08948878836519286	0.05416800428036383	0.06628308021566448	0.11619754878181844	0.26007668985197074	0.13714101323007422	0.08125014539279317	0.07681159420289856	0.08446995481526924	0.2126423603149125	0.06966105845143472	0.06329131233359839	0.05185977845153875	0.1493168382727166	0.11698697091955519	0.15747233251668497	0.0994455986805646	0.25444384994946795	0.0	0.46912787586944893	0.08101480292491528	0.13460215546892915	0.07537731853040842	0.04323412795764496	0.09483681112894596	0.11091530192653788	0.06192447410661485	0.3348561550808742	0.09053367059419865	0.058238062480208776	0.1015680948265218	0.0023408239700374533	0.07843766720171215	0.0	0.12214323931819919	0.06729628593353983	0.0804661556287004	0.07428214731585518	0.1187800963081862	0.0719841955797012	0.0	0.0	0.04975922953451043	0.1917246299268771	0.0	0.1090751944684529	0.05921189247031944	0.057652999583305595	0.2591626538255752	0.08429938767017418	0.08246388443017656	0.050532073003983116	0.08751350258721802	0.16632270885882444	0.09794747447150029	0.0	0.0894634852252597	0.07364052773754062	0.013656398889143672	0.09676467340993826	0.05243840560395973	0.07008593383019716	0.08329865445970315	0.04666114361656225	0.0	0.04136104733459306	0.042207161682817115	0.03883457366603434	0.15079365079365079	0.041755840913144285	0.14951177100053503	0.04818121521896181	0.01648732734875057	0.06446317872363978	0.05366217539279221	0.0	0.15232554665623735	0.09760226435284736	0.06256891880956608	0.06708156158185727	0.08919642857142857	0.08237745400666749	0.05949521930738159	0.19650040623823395	0.0	0.06387848522679983	0.05850796853336249	0.19328517924023542	0.0	0.0	0.07501337613697165	0.0	0.07126805778491171	0.08743844831088718	0.0	0.0	0.1122021842444843	0.06608841458636955	0.0	0.11534345804008725	0.0405986023963552	0.03301230604601391	0.06389334760121276	0.07713572320313894	0.0	0.0	0.12921100608366526	0.0	0.08490091232599767	0.06563199350287524	0.0	0.0	0.06355191685858515	0.035135858169566034	0.0	0.09564724766311018	0.21201177100053503	0.0	0.2834212336620041	0.0366385918083936	0.02074787468045895	0.17674335651863743	0.08578562511146781	0.14339218833600856	0.0	0.1281028584399371	0.0	0.06884528337363456	0.0	0.0299625468164794	0.09844836811128946	0.17215088282504012	0.06999835370621887	0.07775011269658709
i5udk3x0_57gv6ncx_GAACTGTTCTGCTTTA-1	0.13803217916380034	0.0	0.15462814339218833	0.04923884283588763	0.0825476476180087	0.06732496369334251	0.0629099877599185	0.10376088568995358	0.10725840592063034	0.06581442935194294	0.0687155683212429	0.07956575208480066	0.06986739782977353	0.0427732379979571	0.02752511741275786	0.06531121812020689	0.11745522178909017	0.07435217680885173	0.06320152804386223	0.06750790824398428	0.08022774327122154	0.06624737491903324	0.18795383321868073	0.06391225254146603	0.0	0.06333400614501335	0.052216080481225655	0.0669850839760404	0.025180233103318937	0.05276948540625953	0.06724895448738977	0.048452723132629064	0.0838487831975272	0.10655113311750143	0.0989376342978458	0.13592587188092806	0.09071375066880685	0.03756174347283287	0.09179442804078676	0.0940482326318838	0.7212413055109684	0.0813915408129087	0.08905831995719636	0.053312585004839916	0.08871661823919266	0.16042446941323346	0.08353397538790797	0.03961224939413968	0.12096308186195827	0.09899695904531632	0.09543981201319293	0.06289756851554604	0.09044333680643557	0.11027032535860787	0.07790695992943183	0.08069744751833317	0.050695559122525415	0.20893525949705724	0.058800938846352464	0.0921428102090432	0.05060376210409257	0.029356161940431603	0.0	0.05909036794981794	0.0	0.049405555404412764	0.08184400372018198	0.1908828250401284	0.0908604504110122	0.0	0.05432285273660026	0.1042103963452278	0.03184443091455877	0.0	0.0	0.0	0.0	0.314071696094168	0.08484922206855458	0.14006315112095966	0.12136777080597305	0.021722846441947566	0.07024570934683294	0.1002040271703193	0.2346917543546757	0.12736309595028064	0.08498615860609021	0.08113150487356642	0.07479263486087417	0.263013070396698	0.08065394128973008	0.06423280617242895	0.0	0.12561823852588447	0.07217329689239801	0.08022866154149419	0.0897080653506167	0.15225016348611856	0.0	0.2951845906902087	0.14236668450151596	0.13521363601620423	0.05626337613697164	0.04497419398552807	0.11543606206527555	0.12154137996834626	0.0663737996677086	0.19537391447503807	0.09202782236490102	0.053804828512464375	0.11587438778450014	0.02153558052434457	0.06709470304975923	0.0	0.16410609187495223	0.07039365930201927	0.08554945364610438	0.040841804886748705	0.06548956661316212	0.0857719059966251	0.05197075084715534	0.0	0.0034983742848911387	0.1539147494203674	0.0	0.09873098187704929	0.06841322863794774	0.05110177452641078	0.26678705189941143	0.11545092443968849	0.10032102728731943	0.25527614291659234	0.08735587660736656	0.21292262223241357	0.10621791150120101	0.0	0.09345969277854939	0.10205448763957944	0.020713903538943666	0.06943701325723797	0.08017389965231915	0.05861636736775208	0.0639874759724947	0.05418629938383472	0.0354074213955245	0.04175386553426662	0.05951092879931831	0.057561165426333966	0.0	0.034755662564651325	0.15355805243445692	0.04973950435556607	0.0	0.0766665974797513	0.07240874810458474	0.0	0.12329566287246091	0.08897192189009022	0.06151936007111394	0.07850337454122197	0.08195793204922418	0.08967876692595794	0.07805741732322057	0.06426490696153618	0.0	0.11541129144125399	0.07447733676557554	0.2376939539860888	0.0	0.0	0.0068485821294810055	0.16575708935259498	0.004530051721062957	0.08917376960998905	0.0	0.0	0.0757246718912284	0.06040215719591396	0.05846400790221015	0.11961010275617018	0.03748561051931838	0.0	0.071294810058855	0.0	0.0	0.043909398965578744	0.11908229792124923	0.0	0.08121838717672757	0.07191902978419833	0.11250222935616194	0.20947030497592295	0.07294211040547142	0.047985987592729165	0.0	0.0	0.3838951310861423	0.0	0.06030726897500573	0.05860250930317841	0.028030438142797695	0.21829855537720708	0.13023898698056002	0.14941144997324773	0.0	0.10381503639930606	0.0	0.0978455778560299	0.0	0.0	0.0	0.0	0.06782215911429394	0.10009774059141484
