## Supplementary Tables for "An Atlas of Cells in the Human Tonsil": Table_S14.csv (part 399 of 581)

	ADARB1(+)	AHR(+)	ALX3(+)	ATF3(+)	ATF4(+)	ATF5(+)	ATF6(+)	BACH1(+)	BCL11A(+)	BCL3(+)	BCLAF1(+)	BHLHE40(+)	BRCA1(+)	BRF1(+)	BRF2(+)	CEBPB(+)	CEBPG(+)	CREB1(+)	CREB3(+)	CREB3L2(+)	CREM(+)	CTCF(+)	CUX1(+)	DDIT3(+)	DDX20(+)	E2F1(+)	E2F2(+)	E2F4(+)	E2F6(+)	E2F7(+)	E2F8(+)	EGR1(+)	EGR2(+)	EGR3(+)	ELF1(+)	ELF2(+)	ELF4(+)	ELK1(+)	ELK3(+)	ELK4(+)	ENO1(+)	EP300(+)	ESR1(+)	ESRRA(+)	ETS1(+)	ETS2(+)	ETV2(+)	ETV3(+)	ETV4(+)	ETV5(+)	ETV6(+)	ETV7(+)	FLI1(+)	FOSB(+)	FOSL2(+)	FOXJ2(+)	FOXK2(+)	FOXN3(+)	FOXO3(+)	FOXP1(+)	GABPA(+)	GABPB1(+)	GATA1(+)	HDAC2(+)	HINFP(+)	HIVEP1(+)	HIVEP3(+)	HLX(+)	HOXA1(+)	HOXA10(+)	HOXA3(+)	HOXA4(+)	HOXA5(+)	HOXA7(+)	HOXA9(+)	HOXB4(+)	HOXB7(+)	IKZF1(+)	IRF1(+)	IRF2(+)	IRF3(+)	IRF4(+)	IRF5(+)	IRF7(+)	IRF8(+)	IRF9(+)	JUN(+)	JUNB(+)	JUND(+)	KDM4B(+)	KDM5A(+)	KLF13(+)	KLF16(+)	KLF2(+)	KLF3(+)	KLF5(+)	KLF6(+)	KLF9(+)	LHX2(+)	LYL1(+)	MAFB(+)	MAFK(+)	MAX(+)	MAZ(+)	MCTP2(+)	MXD4(+)	MXI1(+)	MYBL1(+)	MYC(+)	NFATC1(+)	NFATC3(+)	NFE2L3(+)	NFIC(+)	NFIL3(+)	NFIX(+)	NFKB1(+)	NFKB2(+)	NFYA(+)	NR1H2(+)	NR1H3(+)	NR2C2(+)	NR2F2(+)	NR2F6(+)	NR3C1(+)	PBX4(+)	POLE3(+)	POLR2A(+)	POLR3G(+)	POU2AF1(+)	POU2F1(+)	PRDM1(+)	PSMD12(+)	RAD21(+)	RARA(+)	REL(+)	RELA(+)	RELB(+)	REST(+)	RFX1(+)	RFX5(+)	RREB1(+)	RUNX2(+)	RUNX3(+)	RXRA(+)	RXRB(+)	SETDB1(+)	SIN3A(+)	SIRT6(+)	SIX5(+)	SOX4(+)	SOX5(+)	SP1(+)	SP2(+)	SP3(+)	SP4(+)	SP5(+)	SPI1(+)	SPIB(+)	SREBF2(+)	SRF(+)	STAT1(+)	STAT2(+)	STAT3(+)	STAT4(+)	STAT5A(+)	STAT6(+)	TAF1(+)	TBX10(+)	TBX15(+)	TBX18(+)	TBX19(+)	TBX21(+)	TCF3(+)	TCF4(+)	TCF7L2(+)	TEAD4(+)	TEF(+)	TFDP1(+)	TFE3(+)	TFEB(+)	THAP1(+)	THRB(+)	TRPS1(+)	TSNAX(+)	UBTF(+)	USF1(+)	USF2(+)	VDR(+)	XBP1(+)	YY1(+)	YY2(+)	ZBTB41(+)	ZBTB7A(+)	ZEB1(+)	ZHX3(+)	ZKSCAN7(+)	ZNF224(+)	ZNF250(+)	ZNF26(+)	ZNF281(+)	ZNF282(+)	ZNF354B(+)	ZNF362(+)	ZNF420(+)	ZNF460(+)	ZNF492(+)	ZNF579(+)	ZNF66(+)	ZNF678(+)	ZNF681(+)	ZNF780B(+)	ZNF786(+)	ZNF84(+)	ZNF91(+)
i5udk3x0_57gv6ncx_GAAGAATCACGATTCA-1	0.12262095849575785	0.0737173770881636	0.27715355805243447	0.07624764543342348	0.08532676733833056	0.09051345257204005	0.05160379271507484	0.07909254193696928	0.09344638091514632	0.09687391528638357	0.060537546186884186	0.11313010436698674	0.06727181611468662	0.03500899849214456	0.014565126924677487	0.06382646691635456	0.10535300262427068	0.06400191850582253	0.07718678265071886	0.06688216206825952	0.07788982715704748	0.06365643859846032	0.11086906672781473	0.08118352059925094	0.0	0.06041047920210942	0.06386977901787164	0.06090383536259118	0.04417710556943732	0.0471615087282419	0.06850723609263003	0.08778478728831486	0.09671713815419533	0.12905024893217618	0.11531088431286712	0.09713507466316455	0.17858105939004815	0.04320686098898117	0.10518542738684228	0.06874107234894783	0.8725618950338051	0.06774073473364864	0.027073301230604602	0.062416526778822	0.08422804556087997	0.18211610486891386	0.05825307651150348	0.012545242816227615	0.21682182985553772	0.12339909651814075	0.13079117287392172	0.11799536293918317	0.12618062008954972	0.0932507834594512	0.0758065449076685	0.11771000535045478	0.1234171571250223	0.08250401284109149	0.07563902513595189	0.09398085569729567	0.04043789800564421	0.05591225254146603	0.006598894239343678	0.040531405527526106	0.0	0.10505028520644594	0.146336733924397	0.24280363830925628	0.045381584707427404	0.0	0.021370345891165456	0.05004733094620735	0.0	0.0	0.0	0.0	0.05889616001975553	0.34044179469540625	0.10622430364021908	0.16133469306385947	0.11833260372586216	0.09288389513108614	0.09320986129974894	0.16496424923391215	0.3447327745080554	0.15412831871928862	0.09277921232000372	0.09150673459417964	0.10773686967580726	0.257662615608041	0.06415333217618777	0.0753430735467871	0.0	0.16962848971618497	0.18096105736555174	0.19317957815888034	0.13238879775207302	0.12306046013911183	0.00598278126368014	0.4399143927233815	0.07972177635098983	0.262019414507376	0.09559757891920813	0.047016829399931306	0.0	0.17109108120344074	0.0	0.2980203317281969	0.07696041160402659	0.04180998241993426	0.13107791085319176	0.0	0.14298555377207062	0.10616831002063747	0.30589314377436366	0.08434574737017785	0.1026972586787524	0.10222341121217526	0.10807918673087212	0.07370251471375067	0.0	0.0	0.02798699427912911	0.10683074728018548	0.0	0.09295249070529969	0.05749367344872963	0.03937638846767413	0.31126270733012307	0.05546638130907794	0.09523809523809523	0.17888353843410024	0.09340893494682008	0.20359754388646845	0.09268809125371401	0.005426889857066422	0.10312793685908898	0.06287436871158439	0.00945247012662743	0.10851231878519198	0.04125773199947088	0.07818195063012282	0.12891128153300438	0.182951034708918	0.0	0.02889922858632857	0.039650833283792083	0.06579113770125006	0.0	0.08616461565899768	0.1684390048154093	0.036900878510157234	0.0	0.040433409900186346	0.07862060391315834	0.0	0.19062937100922614	0.11850458153722941	0.07202581745407728	0.08700027221612083	0.10135299625468165	0.08697472939045972	0.07633996217922798	0.25028238511384576	0.0	0.093583417553455	0.047228116557090014	0.28491171749598715	0.0	0.0	0.15783841626538256	0.0	0.0933832709113608	0.08479469418002135	0.008667736757624398	0.0	0.15478550970950178	0.06644369373907243	0.10381940157221056	0.18083851229918646	0.04549507920294437	0.0	0.0	0.07419297306937757	0.04333868378812199	0.04348136258248618	0.16642019895765214	0.0	0.08952770507193732	0.06446668258704061	0.0068485821294810055	0.0	0.07149254425756624	0.050747979118765635	0.0	0.0015736631731344223	0.3513911182450508	0.0	0.10456317358404035	0.02724223131999928	0.0	0.0	0.1379079721776351	0.013911182450508293	0.0	0.14528916776107786	0.0	0.04268335676749578	0.0	0.04946738654603823	0.0571734311702209	0.09991974317817015	0.038651891179981065	0.06335233376726786
i5udk3x0_57gv6ncx_GAAGAATCATGCCGAC-1	0.12077696247038142	0.0	0.0	0.02167300658912172	0.05646547917738056	0.06535676068180081	0.05656334669725466	0.06901694223471097	0.08652721487377864	0.06724697047277692	0.06021333778689108	0.06662088973573758	0.05999645931584362	0.020611411060849263	0.002259080910766304	0.04671615837346174	0.04586104104563173	0.07437232918093707	0.061675497793656546	0.05478617532296982	0.03929676413799521	0.055977837307409545	0.1891385767790262	0.05668913857677903	0.06014802924915284	0.05287298597027454	0.04991084120833113	0.04338109592973939	0.016161683021407334	0.05177356741989736	0.05852080204258235	0.06828673460499957	0.05158588161522392	0.12630247299834046	0.09469685048006264	0.12264701590544287	0.11311289459604067	0.020006048340195873	0.0850199376000458	0.08185852219457003	0.5412714626197772	0.060179877194323425	0.07493311931514178	0.04348163487026168	0.07899902559235783	0.15766006777242733	0.04300428036383092	0.033619740030843795	0.04618512573568753	0.09055814047991548	0.08195719503895779	0.044515783841626536	0.08842048942581172	0.07715210214636951	0.05346839616502538	0.051364365971107544	0.04877831282325664	0.2422685928303906	0.06737844493785457	0.08654829958792111	0.038692880398101814	0.0	0.0016051364365971107	0.04651132558543691	0.0	0.0708164431264793	0.06017645728074806	0.2321669341894061	0.11119217860790895	0.0	0.09548988134579675	0.0	0.030110145569269938	0.0	0.0	0.18566078116639914	0.0018657996186086073	0.3428112818160972	0.07760245562663051	0.12600169542157402	0.08305851451918868	0.02720171214553237	0.05348314606741573	0.09857391318065475	0.3352951667558409	0.10789168773440612	0.06590131900341964	0.08216902784562775	0.07990442014796388	0.0	0.06250520581159341	0.054023882405208355	0.0	0.10941127932084359	0.102902260205631	0.05057587789698967	0.0863770944601818	0.31627132750728254	0.0	0.24884965222043873	0.10959514892099162	0.13391423985324466	0.05173499643303014	0.03983226674704031	0.2029159978598181	0.085625984502389	0.0	0.27398444252376836	0.07188493374878041	0.06033456721372337	0.09755936946948184	0.057985553772070625	0.11708935259497057	0.0	0.1809982419934266	0.059349142536442814	0.06941611240785836	0.0	0.0	0.0715108861176277	0.0	0.0	0.07103757665555419	0.24148385946138756	0.0	0.08435334952188885	0.05869969487947016	0.03570134106560348	0.15519662921348315	0.12757862196064443	0.04250267522739433	0.07746269544022354	0.06846540532775812	0.15699763051287932	0.08581374000929344	0.0	0.0812368144556536	0.07416034834505648	0.0307014191444368	0.08533763068273502	0.04608103865950377	0.04066345639379347	0.02570199948477102	0.05706001139129084	0.0	0.03997263818057446	0.05119493490280007	0.05881609027676443	0.0	0.039448457285535934	0.13690476190476192	0.04399454598802188	0.0005944949765174484	0.05998678529916422	0.039362474441032885	0.0	0.10985108353499387	0.07664947117989306	0.04943916846927474	0.05689692395783466	0.07370920278223649	0.07916100753179404	0.0658422473543839	0.09266195033985296	0.0	0.08942195271783286	0.052339208894675554	0.3951310861423221	0.0	0.0	0.022685928303905832	0.0	0.11856607811663991	0.06538570484373525	0.0	0.0	0.087180939791647	0.05439151449212095	0.010104128081656172	0.06982343499197431	0.12523306905329376	0.014178705189941144	0.10558230782949884	0.06286784376672017	0.1297485286249331	0.0	0.11224684422249966	0.0	0.07151695582344163	0.05988529269809026	0.011128945960406634	0.0	0.05760753250982855	0.032100921145864963	0.0	0.16907437132156233	0.19756554307116106	0.0	0.21485897729878467	0.035733823891884745	0.0	0.0	0.004503299447119672	0.0	0.0	0.08575319811274867	0.0	0.06984762955497212	0.0	0.14412179580718906	0.0	0.0	0.045648639749763346	0.0891089456514565
i5udk3x0_57gv6ncx_GAAGAATGTCAAATCC-1	0.11601887946189712	0.08263480173592533	0.0	0.037511818641570834	0.07873999387035277	0.07617232286172897	0.05430650532235879	0.05483235023632266	0.079548149641131	0.07001808415364051	0.061119424713445815	0.06570976689827439	0.06431368884483406	0.022167906999367673	0.0	0.04752764401640806	0.03080333256898265	0.06114834261853877	0.06589761070551212	0.056979536800108956	0.05759880894223835	0.0603774256784868	0.11079263165940534	0.058782236490101655	0.0	0.05626027239261445	0.049345658852406264	0.04402869670751282	0.04173906328429669	0.04311616487401429	0.06510585237222423	0.08282006296116565	0.06014660927707518	0.09411812715945263	0.08793915932052085	0.06688068485821295	0.10400428036383093	0.0325369685408767	0.0817799399780257	0.06890551293190196	0.762050683398998	0.0542185632817117	0.0	0.050539334011329894	0.07636199829722752	0.10299625468164794	0.0325374531835206	0.016580115192144272	0.11892990904226859	0.08024327637469438	0.08620250644666973	0.024279174840972594	0.08170050594651422	0.08125775724950227	0.04884097580726794	0.12365845214490291	0.03910290708043517	0.0868378812199037	0.04932299036358857	0.08207374710183699	0.034692278909066745	0.0481362582486178	0.0	0.040025096506604595	0.0	0.03787487190648493	0.09477127703505804	0.22932049224184056	0.06493506493506493	0.0	0.0	0.044161830678684615	0.0	0.0	0.0	0.0	0.05151527623437736	0.356416723992968	0.07476827183248522	0.11958720908038226	0.07184687971204826	0.05605136436597111	0.07300489772399885	0.09594469706829258	0.26278164199512516	0.10970400538256787	0.05003605741270617	0.08548863609928584	0.08177399791024122	0.0	0.06455582537706198	0.05698918067633356	0.02918970334700672	0.10772683970820447	0.15390510896128873	0.08005969981132607	0.07780385541849462	0.16990666428868675	0.0	0.364633493846977	0.09777956126270733	0.0	0.030121388443017656	0.03943565552416933	0.0	0.10623833095743208	0.024583931739461013	0.1880067498045026	0.09485047715123897	0.05350454788657036	0.11470551919990123	0.026886035313001606	0.03327982878544676	0.0	0.20232362607964535	0.073098338741056	0.07325585055030635	0.049491706795077584	0.0	0.07196361690743713	0.033458177278401995	0.0	0.0694735975634852	0.0	0.0	0.08977514370772798	0.06296530880800544	0.0676721576633553	0.14111824505082932	0.01682420783544379	0.07032504012841091	0.22965340942869034	0.07944882774643958	0.07370888430278479	0.09427252960602231	0.0	0.08533420936634536	0.05521625842261633	0.027822364901016586	0.08165600822101625	0.051247880055044534	0.03862626445313579	0.04269464756356142	0.03359567821329329	0.0	0.02294600104300005	0.04410756395775122	0.042774454010409066	0.13768503656144104	0.012116550740146247	0.0227394328517924	0.020943208744171826	0.02675227394328518	0.04950093171712699	0.04706180108296757	0.0	0.1220664162545187	0.08849197936541588	0.06546516950554793	0.06981686425802333	0.07357009095773141	0.07291332263242375	0.06776391833000461	0.14024136496046608	0.0	0.10137130174583359	0.05684982449514401	0.35580524344569286	0.0	0.0	0.07158908507223113	0.0	0.06795077581594436	0.057188350314589576	0.062172284644194754	0.0	0.13719195543385893	0.06416337020445902	0.0038276330411161873	0.0965894280501022	0.04555993320038264	0.001765650080256822	0.03031924380238987	0.07285535937221331	0.2615480649188514	0.0	0.09932153260804946	0.0	0.07946586443018604	0.058312148152178625	0.03563402889245586	0.0	0.05766132784330146	0.0372742324989516	0.0	0.05076637396531646	0.2050561797752809	0.0	0.2906825651608958	0.03451043338683788	0.0	0.15676832530765114	0.05689316925271982	0.0	0.0	0.0958379947143992	0.0	0.06195328928540321	0.0	0.0	0.11174807001452267	0.0	0.055130262995431535	0.0659706862484886
i5udk3x0_57gv6ncx_GAAGAATGTCATCACA-1	0.14689864709928915	0.09018488793769693	0.0	0.013068302586541774	0.03527663929103877	0.04892799816555836	0.04297160349953947	0.057319199760341485	0.07563325182186628	0.054219859584121996	0.05430070969740108	0.0575957690929176	0.059990150747190815	0.011138674060022375	0.0334106176802806	0.031748261102193684	0.08260083059441005	0.06645546980721233	0.054811238256327055	0.049558624410186956	0.04050643217716984	0.05279641271614237	0.06466406787434074	0.05440342429106474	0.008426966292134831	0.05572042111603438	0.04833259613895604	0.05094513826358167	0.00957014335909274	0.04073846276933539	0.0586294983648504	0.032438687520997427	0.07353637798066338	0.07551849534329062	0.08166167386259918	0.11856121406683204	0.10576779026217228	0.028442707485208708	0.08128315135181552	0.0647218499811016	0.7599591419816139	0.054852415068521246	0.00018726591760299626	0.029550030836590576	0.07325888097386088	0.14515337970394152	0.05594569288389513	0.01868252919145186	0.11137506688068485	0.12006014182091554	0.08290757866458204	0.054812436834908745	0.06963194503111712	0.08574558769468194	0.06721328069642676	0.05076637396531646	0.0	0.08999464954521134	0.05081440633255221	0.0825624454394413	0.05537021300405306	0.0	0.0016447694350316072	0.04356241763925893	0.0	0.04452213183883342	0.08089959458634521	0.18914927768860354	0.025001216012451966	0.0	0.0	0.0	0.0	0.0	0.0758159443552702	0.0	0.0018795187334513176	0.3469387755102041	0.07255287210121263	0.14195065583972147	0.09206673476336398	0.02675227394328518	0.07324525661604313	0.09509020183177487	0.34831460674157305	0.1094911266876852	0.04030055598204108	0.07500174471351805	0.07503802744699269	0.12955744095390964	0.05763122272490584	0.05103094448183071	0.02607851296989874	0.11004972007986533	0.15134556707590416	0.09830756666948269	0.07312680725041822	0.4339218833600856	0.0	0.24483681112894595	0.10906010344212591	0.12902239547504396	0.04919631710362048	0.03670493760528597	0.0	0.08173848623286825	0.0	0.13577807959830432	0.0711569074702619	0.04355706969786309	0.10726427130921513	0.16646602461209203	0.063884430176565	0.0	0.37659558205304594	0.07158810333740753	0.0673988958008079	0.0	0.0747458533975388	0.09510433386837881	0.0	0.0	0.01572210560974606	0.09612983770287141	0.0	0.08002634070049801	0.04702095353780747	0.04781013529007108	0.31203183520599254	0.03055704179299685	0.03705189941144997	0.09975625705962785	0.07217393815359834	0.11424494891589594	0.08321043845786853	0.0	0.08430986063867242	0.06036008995723986	0.0	0.09667974555615005	0.05521629855142853	0.043974207291187825	0.03627905594197729	0.06283332470356755	0.0	0.029562955889225268	0.04185145552186751	0.059837540736417144	0.0	0.03057561976101302	0.08724585339753879	0.02954831805864789	0.0006143114757346967	0.05018415250641132	0.038512173949723484	0.0	0.1148843133899884	0.07658027701222528	0.048736241903360886	0.06786817230341773	0.07157136169074371	0.08090710787340001	0.059667781685107356	0.05994491013217605	0.0	0.16115767988427165	0.045890502859925755	0.05042803638309256	0.0	0.0	0.022792937399678973	0.0	0.06987693953986089	0.05399524467601136	0.0	0.0	0.056840713813615336	0.05337000297744974	0.03590978310079434	0.06819771988311314	0.04920797055628516	0.014178705189941144	0.0407972177635099	0.06277866952024255	0.0	0.05464597824148386	0.11591165804648951	0.0	0.06966135744213192	0.05771488222449944	0.011164615658997682	0.0	0.04912531695628911	0.02358899830809943	0.0	0.09816510874012527	0.44448903156768327	0.0	0.0	0.03593521741482857	0.0	0.4572855359372213	0.06456215444979489	0.15636704119850187	0.0	0.10402581189098042	0.0	0.05381562083939925	0.0	0.0	0.0	0.0	0.027415936123801294	0.06599104887170003
i5udk3x0_57gv6ncx_GAAGAATGTGTTCCAA-1	0.1278185431475961	0.09553534272635396	0.0	0.04522966643945557	0.07192465728518962	0.06675647787204769	0.04601146805241003	0.05396110258614036	0.08046161230815058	0.08423993817252244	0.05016985816213866	0.08176186722776525	0.054753644479825	0.03261345396176857	0.003428254364583953	0.04294631710362047	0.07480445361665265	0.05204753138480048	0.05136868085400162	0.05025527666814683	0.04401330634843092	0.05009278779429192	0.06917373691049454	0.05269983948635634	0.011013019439985733	0.050587028190809395	0.0420961171647597	0.03371439011340354	0.020050415625534355	0.03815157621731181	0.05358663794488026	0.01934873766595742	0.08582197639665613	0.07888746814665687	0.08941744896801077	0.10572012257405516	0.14441091492776886	0.04067121067609587	0.08816580685078396	0.06427025196224248	0.5882095432657231	0.057567413555355454	0.0021669341894060994	0.03745318352059925	0.07166985448325151	0.15219814517567326	0.04113162118780096	0.02462468133320744	0.11471375066880685	0.1308897332222606	0.10075389164568481	0.06292134831460675	0.09814423699698685	0.06055477300604565	0.07084291353954275	0.0	0.0	0.2980203317281969	0.07631761940183034	0.07856544451015178	0.027951754984140972	0.0	0.0027743098904147593	0.04124981697613095	0.0	0.05521397284870909	0.06589677572258071	0.16430176565008026	0.027822364901016586	0.0	0.087180939791647	0.0	0.0	0.0	0.0	0.0	0.044738033502078445	0.32920583963922645	0.0805835492172793	0.1272075170557108	0.09890558879322925	0.02685928303905832	0.07543647363872083	0.09684323167469235	0.23767909161167589	0.11379894202914315	0.060836997231721215	0.05942726870914462	0.0870790718781777	0.13162118780096307	0.06153255869065576	0.056757298541120965	0.0	0.11914850473359653	0.11476002487238442	0.09622370533074259	0.09104089528490251	0.17781344747636882	0.0	0.2575708935259497	0.10665239878723025	0.2575097454712222	0.06086420991617621	0.04723178216873325	0.19081059390048155	0.11914677083216409	0.04257835600236547	0.2879779396633329	0.06707200917031508	0.028532119107675172	0.08846359632876487	0.06567683253076512	0.028164794007490637	0.0	0.22533058167087058	0.07457094097646617	0.07343078334025013	0.0458058379406694	0.33119315141787053	0.09539243528007572	0.0	0.0011398794984530207	0.06869160801745071	0.13081861958266452	0.0	0.0660493064987447	0.05601984006478389	0.0292401121376423	0.3651685393258427	0.03400511265679805	0.0	0.0	0.0673839108568986	0.16571122831154933	0.07168160550900211	0.12963387602231904	0.06992878073392715	0.06651311296419546	0.0	0.07914851333791943	0.044229110027857906	0.08746360811561002	0.08657333095535343	0.10462728041560952	0.038240015107166465	0.05515032068865094	0.04253413391990171	0.06760056422977771	0.0	0.04867799179596932	0.1326912787586945	0.03111153848998824	0.0017438519311178487	0.046245687348941904	0.058930486269756166	0.0	0.1380819298574389	0.08447409067506587	0.06529487286329044	0.06101959017393672	0.07701645264847512	0.07096040663456393	0.05963817038952128	0.14370925232348453	0.0	0.08490379089630026	0.045530216817655504	0.2231139646869984	0.0	0.0	0.11578384162653825	0.0	0.1822721598002497	0.07147578132376546	0.0	0.0	0.0027067006577912063	0.045402750447177134	0.036938716713997614	0.14680138837442208	0.0004701914814274365	0.017335473515248796	0.04588014981273408	0.004503299447119672	0.24032459425717853	0.0	0.11891261914670154	0.0	0.06390049575825991	0.0526861096752546	0.05942571785268414	0.0	0.07458141414846349	0.022562289416222	0.0	0.09372737859188619	0.17937399678972712	0.0	0.20025987923259192	0.038745709115611905	0.03730455977646989	0.2518280720527912	0.07780453005172107	0.17937399678972712	0.0	0.09895098659143603	0.0	0.04892970166030004	0.1420545746388443	0.0	0.0	0.0	0.05937461414989505	0.05471787936620282
i5udk3x0_57gv6ncx_GAAGAATTCTGCAGCG-1	0.11680233891309333	0.08138636228523868	0.0	0.04695207311799585	0.051572150623094226	0.06164965986394558	0.0659956610010481	0.07370807447728411	0.1030395601780463	0.06559005544145087	0.0629284174538816	0.08527756496165997	0.0635913577340883	0.039344082883408724	0.017616867804133723	0.04269662921348315	0.04135137200947795	0.0655355140215167	0.06574874724566641	0.0635486898771818	0.05551678414404355	0.059004427760521394	0.06202705801421692	0.052055644729802036	0.03428749777064384	0.06056626714468335	0.05484587073783421	0.04571376371869658	0.023696447187701676	0.043184504016174706	0.06770158544131194	0.09880921273657098	0.10608554593382476	0.09635352903301865	0.10991894204055473	0.06495938518410428	0.11694810058855003	0.015493056040198199	0.10327093337913147	0.07650364959920676	0.6072279780144949	0.07107777796420478	0.020706260032102727	0.07625827584657673	0.08605017808813019	0.14212145532370252	0.0	0.038447738646020205	0.1416800428036383	0.13465536975706227	0.10460304453443438	0.08369300279412639	0.11340992931767621	0.07610384977961222	0.056595520078666146	0.08441129260693041	0.056268949527376495	0.14034242910647404	0.07610695689621423	0.10071468465170416	0.04555230331833108	0.0	0.0	0.03647819655463553	0.0	0.0831270234241097	0.11072209594191346	0.20892455858747994	0.11060849263096455	0.0	0.037516130047524625	0.09182203564226037	0.0	0.0	0.0	0.14820759764579988	0.017162612668230645	0.3532064511197738	0.0932824320270408	0.15974652296181302	0.1418113721484508	0.05949705724986624	0.08258303494258551	0.12874351076598267	0.42904702455264254	0.1489524141013748	0.0813106287947519	0.06836252820620188	0.09018289591264472	0.22632423756019263	0.07338273234309617	0.06532355413342271	0.04825317559399957	0.13376839658012582	0.17860396512081905	0.14260370026189068	0.10198761667781651	0.14975328458474527	0.0	0.4354200107009096	0.09497057249866239	0.13093327218527862	0.050252474585339754	0.048287270356844963	0.07972177635098983	0.16882742725439354	0.12469375686407029	0.4237148619171091	0.0782847734007855	0.07327393236588375	0.18305140552331564	0.02180310326377742	0.1252434456928839	0.0	0.14369792860964611	0.08649574663387673	0.0895180125878415	0.039920337673146664	0.0	0.11969584722393711	0.04968789013732834	0.0	0.003621846318475532	0.06964508649901908	0.0	0.0800976800976801	0.06196260465923387	0.035109585697272745	0.23515248796147672	0.01313833898103561	0.05761771000535045	0.07413352357172581	0.08005045502776295	0.1195189686361436	0.09319519431878982	0.0	0.09134723342675838	0.07852336147759552	0.025707661341690235	0.11583946937076953	0.05553021822353055	0.06330115524608323	0.056581059390048156	0.09486701530920451	0.0803827148837063	0.038211729009624044	0.03786635752927888	0.03464176273165037	0.0	0.031244426609595147	0.07975521669341894	0.04508436212469765	0.0	0.057108033062120624	0.04423782660530295	0.0	0.15236682935308385	0.09557102644605295	0.060723434629641033	0.08180563768972994	0.0930728330658106	0.11881713791826151	0.07598360555303689	0.14549273725303688	0.0	0.13393971820938114	0.06098441742161087	0.22592295345104335	0.0	0.0	0.08769395398608881	0.0	0.06841448189762797	0.10278166424894779	0.059122525414660246	0.04207403083807578	0.05885500267522739	0.052662131092858375	0.057476231633535005	0.12570824930375493	0.051056309483275775	0.0	0.08435883716782593	0.07780453005172107	0.24567504904583556	0.03945068664169788	0.13969641123199175	0.0	0.07660794435906149	0.06177734853225236	0.11271624754770822	0.0	0.052969502407704656	0.039231848220612264	0.18445692883895132	0.06445724357158594	0.6462011771000535	0.0	0.2474203164411832	0.03317582556315039	0.0	0.14588906723738185	0.04458712323880863	0.21495452113429642	0.0	0.12969178137717463	0.0	0.06731203935280235	0.1229712858926342	0.06264896152536602	0.0	0.0	0.05385438531505947	0.08928308118788522
i5udk3x0_57gv6ncx_GAAGCCCGTATCTCTT-1	0.11922915233509133	0.0	0.0	0.00016857597279330388	0.06682354407891661	0.04363009248643278	0.07024915040152842	0.08444561308493619	0.09522514406160228	0.07287741321811637	0.06617359420224542	0.07120299860976491	0.0656158168433263	0.01943795904470062	0.03479777262548798	0.05021401819154628	0.047466177482228845	0.07311582878141629	0.05546206642618386	0.05987841379548736	0.06899760392676856	0.06718471870445972	0.07119926622334327	0.06379240235420011	0.004280363830925628	0.05075122627938345	0.051779327585999055	0.024928551853736835	0.03184899582443889	0.05131769533743701	0.06653188322705429	0.06378239824803714	0.06450194763370173	0.11006973728360131	0.08666163094451264	0.14193297339364755	0.07531728196896736	0.040314513690185405	0.09065057566930226	0.0750359560379146	0.6685150055936573	0.06765000692887002	0.0	0.046769509759474595	0.08574238048372798	0.10776707686820046	0.0	0.02536115569823435	0.1368860353130016	0.07141841233720056	0.09905616390248548	0.052660365019915584	0.09401875475204866	0.0887047167716739	0.06809176752996977	0.132943064866396	0.0	0.09058319957196362	0.07743990991847548	0.11275438127153088	0.059619103571515994	0.0	0.0	0.05284087254833541	0.0	0.07161447706105867	0.07366032153001462	0.19719636169074373	0.020574930687290237	0.0	0.0	0.12096143556817714	0.04996217781959742	0.0	0.0	0.0	0.030909165740626413	0.4451578384162654	0.08137392392246806	0.1368480307236081	0.10883797850089985	0.12428036383092562	0.07236448944314113	0.09611033768337139	0.2289846025801082	0.1126646248958267	0.08120594598366948	0.08282504012841091	0.0815711848596136	0.31177864404188643	0.0821824123547321	0.053844370137421445	0.0	0.1117261289911331	0.21617283415036223	0.12714370195150798	0.07376709551260963	0.33559241424409963	0.0	0.24558587479935795	0.07031389334760121	0.22647710769701138	0.07136726413411806	0.050112616559307106	0.11697431781701445	0.09707520943476	0.17298865140379038	0.3432522533646129	0.0747183557041977	0.07866260468874549	0.129332839445199	0.04561262707330123	0.06938469769930444	0.0	0.5132614843690285	0.06707703182293431	0.08223451387348772	0.042417216574519946	0.0	0.08794295592048401	0.055609060103442125	0.0	0.0702555871095197	0.0	0.0	0.09134735426870258	0.07437594898269055	0.029734474434935265	0.16084804708400213	0.02514713750668807	0.07791599785981808	0.1653290529695024	0.07718780537734501	0.19445081403347855	0.09254009995104903	0.0	0.07898158390095282	0.0832365466511808	0.0	0.08543529771459145	0.07275433910037335	0.06264051223696737	0.03815666924281157	0.0621084243773624	0.03968778522645013	0.03792727445123975	0.05583001406971445	0.0449438202247191	0.10736579275905118	0.061920367397895484	0.08731273408239701	0.04244118814615371	0.023462735073221965	0.06918979815870556	0.08267007674905479	0.0	0.10983315815346842	0.0789680015883111	0.06268003434919507	0.08891704917725024	0.08853063135366507	0.11128945960406635	0.0736279759352064	0.1216138556962527	0.0	0.11326120127618255	0.06596299075514298	0.4292402354200107	0.0	0.0	0.0879079721776351	0.0	0.011913679329409666	0.06974332123043293	0.0	0.0	0.11893746262549963	0.05424689550494637	0.05556241511297691	0.11536403671235132	0.023347439077776158	0.009309791332263243	0.03673978954877831	0.0	0.1488318173711432	0.051043338683788124	0.11950587559201792	0.11298377028714107	0.07321426794262455	0.05723953814793655	0.043624041376850366	0.0	0.061399376555702885	0.054950616748369555	0.0	0.07034274383910867	0.5818619582664526	0.0	0.0	0.04827132216350749	0.03415373640092741	0.0	0.0004012841091492777	0.14660246120920278	0.0	0.11545632893947501	0.0	0.09177619890972387	0.0	0.06872902378520356	0.1181686157609111	0.0	0.042325184179116765	0.09724486686355217
i5udk3x0_57gv6ncx_GAAGCCCGTGCCCGTA-1	0.10522242604907131	0.0	0.0	0.046578274221802	0.09937820442892986	0.09168386455705878	0.07260493854306384	0.09164583390566193	0.10768012860518257	0.10868327033604308	0.06613444884351091	0.09332311815967906	0.0708103317005969	0.06770149326329102	0.03731446802607851	0.06944667380060639	0.08089378073326708	0.0727994365396765	0.08356058383242146	0.07365517013175828	0.0718007769790867	0.06966589632738833	0.11186272261713674	0.08395291599785981	0.015516318887105404	0.0675711177965097	0.06380857797522842	0.05319787547795221	0.034783472059042544	0.038424099381780784	0.07204976279866748	0.09467816392300323	0.09232431253471832	0.09493883251262798	0.11855072297901115	0.07390923683058515	0.12358694489031567	0.047177053527810736	0.11725147357690013	0.08039279210292508	0.8298068972226276	0.07536435602833441	0.0	0.0403326267465559	0.09310474784517268	0.16856161940431602	0.05895532370251472	0.05057753438454033	0.14232209737827714	0.09536677706212623	0.11647258867436365	0.10458355626894952	0.1318380220213455	0.09572946353501272	0.0669602186456119	0.0	0.0	0.09304440877474586	0.0720745409701288	0.1088565280241803	0.06178551320653105	0.020599250936329586	0.0	0.04517986970068926	0.0	0.11120330821340153	0.1268237330374424	0.2730016051364366	0.08074322681064254	0.0	0.0	0.0	0.032028929355546944	0.0	0.0	0.0	0.08116228340947441	0.42811281816097224	0.10979009822095175	0.16737773786649554	0.16368014008463447	0.026816479400749063	0.07487838004691938	0.1511332578748309	0.4968789013732834	0.15360881183129027	0.08885477004675832	0.0748714727708377	0.10041431008546721	0.34609798975770084	0.08620161237307447	0.0775216600316954	0.010245130095317362	0.1485559293177819	0.12047199687649125	0.15789473684210525	0.11497222105694666	0.42934427204090125	0.08098642930103604	0.4592295345104334	0.07945425361155699	0.15118856531376595	0.081680823078295	0.045801294856787717	0.047752808988764044	0.17238940834446453	0.04719664329362733	0.3537473762192863	0.08215101534404418	0.06460401174916194	0.13773716919784335	0.04307116104868914	0.027565543071161047	0.0	0.12458916150729955	0.0670475797782261	0.09165233901242754	0.12160394744664407	0.04210807918673087	0.067209943614438	0.03053326199393615	0.0	0.0	0.01596219011949349	0.0	0.07372652316472542	0.0685193700924038	0.04567488466934436	0.36526886035313	0.03697758753938529	0.07243178170144463	0.08204030675940788	0.09375563853144087	0.10318734235267141	0.09932596688513495	0.0	0.12570657884158495	0.06873594418127167	0.0	0.12629621136844252	0.06554208399226849	0.08830762351889113	0.063992430097299	0.08366557931617737	0.0236993673874044	0.05249541147706416	0.04143332738838357	0.0476871443163578	0.1342964151952916	0.05362716247547708	0.14603397538790797	0.038538068362538924	0.03963299843449656	0.057773957122562315	0.0729215925262361	0.0	0.18777163063936578	0.11278312823256643	0.06712707148956419	0.08895647358095614	0.09736423220973783	0.11112791702679344	0.07507790833976613	0.20359471295800885	0.0	0.12228761666963914	0.05029510325715147	0.22592295345104335	0.0	0.0	0.15714285714285714	0.0	0.02257891920813269	0.09327816928610055	0.0	0.0	0.18691971170490668	0.06235317031236358	0.027040375354982098	0.13558601199050638	0.059211699661137866	0.0	0.05305867665418227	0.02871410736579276	0.1054039593365436	0.10080256821829855	0.161147771634663	0.0	0.09286143175137114	0.06967002505947469	0.08421615837346175	0.1084804708400214	0.072837427594389	0.06009139155206571	0.0	0.09297202026878167	0.19542536115569822	0.0	0.12512420698616525	0.053982481769377366	0.013286962725164973	0.04316033529516675	0.0	0.0	0.0	0.12529792305073204	0.0	0.08290163320212968	0.0	0.0	0.0	0.1523542001070091	0.0809976540313619	0.08335615351451856
i5udk3x0_57gv6ncx_GAAGCCCTCCATCTAT-1	0.13100015287013683	0.23738184412341715	0.0	0.027888329412109617	0.10098853548182664	0.09884965222043873	0.06367957372267054	0.10191111965788485	0.11779783051604772	0.11127220007249003	0.06749684871025763	0.11180095425029972	0.06755964455947068	0.06203487523712243	0.023700533063828945	0.06718610665239878	0.08193839333486204	0.08388525642382051	0.080944326504312	0.07400024639863577	0.06524065415125503	0.0741281395607759	0.12164641137353818	0.0716490101658641	0.0289370429819868	0.06449740967503195	0.05688265998277098	0.04390472275509272	0.035693600966391424	0.05041428521424321	0.06692935485325835	0.06933193972650466	0.10068056421738523	0.12196769776278442	0.12473617298468587	0.1253222432997714	0.14738576779026216	0.06207302983072402	0.12609678818584352	0.09662332307420443	0.6304781360961136	0.08539474984293526	0.034216158373461744	0.07155314308586459	0.09752424302781065	0.23401551631888712	0.023475120385232744	0.06283951782960376	0.16402354200107008	0.09975550453434112	0.15319826907165973	0.06325426550145652	0.14129049214797293	0.1377651113950128	0.0759836883432389	0.0634815724042426	0.06911004102015338	0.2016051364365971	0.08968443502366691	0.13011167901025975	0.06817108866018318	0.010041020153379704	0.0	0.04683632124075815	0.0	0.11734272836919951	0.11577809617173164	0.3435848047084002	0.08142419378374434	0.0	0.03282661379158405	0.0	0.0	0.0	0.0	0.0	0.08002359687752947	0.5170832377894978	0.12193248672155804	0.17061891370619278	0.1631061822073058	0.014317817014446227	0.09231427748281681	0.15880070936250712	0.3866446703525355	0.16936649682986848	0.12885523530369647	0.088249936027171	0.09798839707657873	0.09607888099059848	0.09012802579682279	0.07279382477798813	0.013435586469294334	0.17600185509201677	0.2624181163507006	0.10036326771986145	0.12246506565162578	0.2562273348790203	0.049029622063329927	0.32504012841091495	0.11788835384341002	0.14125200642054575	0.09385589441769217	0.05377499117992715	0.06975655430711611	0.17164483456618287	0.11052913181830983	0.33362143474503025	0.09430217977196792	0.04973193129579279	0.18412972794995267	0.004614767255216694	0.16243980738362762	0.0	0.04738974241381946	0.07474438079530338	0.09062909198171037	0.06854527079246181	0.06618512573568754	0.1192534057702597	0.04487248082753701	0.0	0.04992385891262296	0.06946673800606384	0.0	0.06934463788396372	0.07671163940826863	0.036199401833948514	0.31109550561797755	0.0	0.10058855002675228	0.15290410796028772	0.0880522266187057	0.13493337409870315	0.10836482029405768	0.0	0.10438238286523785	0.08353886909655614	0.03559326352263752	0.11697962580787621	0.07954803464567552	0.09069397659364427	0.10670689416007768	0.05277101779457705	0.024989771189374625	0.04037900183540918	0.06414204466638923	0.041675178753830436	0.11771000535045478	0.09341002318530409	0.30437399678972715	0.04900227579252071	0.0	0.0703406071843693	0.10162533939866217	0.0	0.153963274695608	0.1113634910539723	0.061721058931092664	0.10127566106276928	0.12437600321027287	0.1253817343704984	0.10235093265370304	0.2907080435170323	0.0	0.08731149555119593	0.0792521621303755	0.2340823970037453	0.0	0.0	0.18849652220438737	0.0	0.05325485999643303	0.1154754036446039	0.05013376136971642	0.0	0.08774745853397539	0.05329769348386244	0.0	0.14672593324278718	0.043711594273392024	0.0	0.14004815409309793	0.07718031032637775	0.22320313893347601	0.0478330658105939	0.15447951964805898	0.0	0.08653353559853297	0.06573250345865086	0.0	0.0	0.08626372507967525	0.057578846904689604	0.0	0.08494633808579612	0.27447833065810595	0.0	0.26217228464419473	0.051866346841728736	0.1329885262469532	0.10290708043517033	0.20416443731050474	0.11998394863563402	0.0	0.0753441315239068	0.0	0.09872764249560696	0.04788657035848047	0.05029427501337614	0.0	0.0	0.06645882207679961	0.09562919803563881
i5udk3x0_57gv6ncx_GAAGCGACACATCATG-1	0.17475922953451042	0.3251887521550443	0.11837881219903691	0.1065180266350037	0.08420992483390215	0.09662348085301536	0.07445499876621933	0.09762552310833951	0.10150808355775294	0.11180149237416363	0.07210159766965824	0.11338180389074475	0.06937552661762543	0.04943090617247921	0.01636842835344708	0.05925628678437667	0.06917373691049454	0.08856967531505715	0.08310320624564917	0.06986583092031072	0.07027706050666481	0.06450295537125711	0.11277994343804938	0.06923274478330659	0.07615480649188515	0.061136955623263906	0.054315925345855436	0.06923292748176278	0.07858549419999669	0.04505883000055005	0.06945370526294614	0.1424216407231824	0.14208013413624235	0.16741482348033482	0.09858332165007644	0.09815652512281725	0.12611663991439273	0.08393235164119385	0.1038555201060403	0.08558960539168765	0.6954132010311785	0.06623937599155859	0.03416265382557517	0.07235366914584686	0.08527665659062772	0.08661048689138577	0.11530230069555912	0.009794479589588645	0.04231139646869984	0.06824877582948981	0.11175638433593184	0.1306343261399441	0.100423343001699	0.0951434613438741	0.10867207496420979	0.15160671009977025	0.0	0.23499197431781702	0.08522137273654323	0.09629586606966856	0.06029403022132698	0.07629748528624933	0.0	0.052567876197865564	0.0	0.15381197232273217	0.18164973552953342	0.32894596040663454	0.0	0.0	0.04415698863815189	0.0	0.025885131270640762	0.0	0.0	0.0	0.040306759407883	0.5353512191393411	0.09815689907502653	0.13416795580512225	0.08447395301327885	0.15405029427501338	0.12754167181133474	0.12506852394492843	0.15005053207300398	0.129945609752434	0.0878288784981506	0.15137599739456115	0.09896100330831786	0.1282580447909501	0.07608500756712296	0.07447460657864456	0.01577393337692963	0.14221970593579253	0.20406923777710295	0.10213736588662668	0.11622041518646004	0.2631829261042744	0.07539277202198551	0.18940609951845908	0.07860709827001962	0.28288618818313843	0.06420545746388442	0.04857582108453018	0.09383360085607277	0.15524176198333503	0.10554476077835037	0.26793431287813313	0.11502980849347427	0.11015931252115614	0.09927974647075771	0.09390048154093097	0.2150668806848582	0.11235955056179775	0.05587403500726133	0.12855490270189784	0.13489806688288067	0.0349265798704001	0.17522739432851792	0.10296538667325184	0.0259318708756911	0.0	0.04988270156809483	0.125111467808097	0.0	0.1259744001317035	0.07090393764551067	0.057714640767506716	0.18382156233279828	0.1630699720587361	0.11757624398073836	0.18221271030259795	0.08588353592042261	0.35420010700909577	0.11354710314786814	0.0	0.14810641028839783	0.08448063613862462	0.0	0.14427968440809533	0.07154801885097503	0.10702165552616573	0.11261221092681767	0.12214570496556723	0.07103515563528782	0.06898700313577287	0.053256841646354754	0.08427452697115619	0.0	0.1007223113964687	0.08293204922418405	0.03135070628468858	0.029823831321958663	0.06448739414401948	0.08312075821050599	0.0	0.14080441507578906	0.11339031231176662	0.06999795885584811	0.08165357213257864	0.09979467629748529	0.07853850269580606	0.10258169654344283	0.27697520955947924	0.0777956126270733	0.12491330281592454	0.0673097151338359	0.0	0.0	0.0	0.02803638309256287	0.0	0.09616550740146246	0.09771876064010895	0.14301765650080256	0.0	0.046674849715166965	0.06361377327951537	0.06883565872329918	0.20771425827605602	0.07923537137020283	0.0	0.012127697520955948	0.0	0.0	0.05489566613162119	0.13588668925747577	0.0	0.08709630486881907	0.0692203752573206	0.02903513465311218	0.13670411985018727	0.0852263475004071	0.043118158286697614	0.0	0.10250841909797627	0.23568753344034243	0.0	0.1187800963081862	0.0622035457283532	0.06676178586290946	0.2775102550383449	0.11690743713215623	0.05952380952380952	0.0	0.11141916759894288	0.0	0.07947568308164076	0.0	0.0	0.0	0.0	0.07061056920607482	0.08608614934369159
i5udk3x0_57gv6ncx_GAAGCGACACGTACTA-1	0.09988152564396545	0.07389572558111884	0.0	0.04226859283039058	0.05979522822546712	0.04915730337078652	0.049290759349247884	0.0490567370598139	0.07596998241068342	0.07246701991174626	0.05643285046693874	0.06735611729197807	0.06421354031747083	0.033136339316114594	0.0	0.0546593543784555	0.05839639226477108	0.056071960090242325	0.08263863718738673	0.058774051564675654	0.04055295787098425	0.052156566838088565	0.10651226782847971	0.05512466559657571	0.0004012841091492777	0.05940166216523614	0.04019100289035833	0.04143829359641911	0.031837963958895266	0.03667228381079058	0.05543934242294161	0.07075043239140444	0.06699996251273715	0.08378902884711302	0.0805415118039044	0.09543265723041004	0.09867094703049759	0.01544653034638379	0.07723260386597881	0.060490572891356315	0.7444914635925872	0.04673724792739787	0.042964151952915995	0.07000110276549079	0.0750861393930163	0.1501917246299269	0.0	0.023693072734711863	0.07867308721241306	0.12305368741153125	0.09263561815609704	0.05371856607811664	0.07218138980409826	0.050963991803248856	0.07014157014157014	0.06521260189469046	0.0	0.08822899946495452	0.05848028441302528	0.07397590417992547	0.0365631895704599	0.01762083110397717	0.0	0.056363141250638016	0.08469005579759994	0.05488297013720742	0.08255500375250018	0.2180203317281969	0.01634320735444331	0.0	0.0	0.0	0.01833914503422446	0.0	0.0	0.0	0.013129192904473803	0.21822212030879767	0.08427715532097	0.13427399539606394	0.06835449194999757	0.0	0.06930896818537267	0.10155150042790492	0.3003388621366149	0.10957969665562908	0.060497359666876034	0.06922557982645916	0.07129382960902463	0.20950852251012764	0.057410361969819995	0.061635551691823116	0.02005429720785526	0.11450475166561766	0.06027215015979061	0.09825124609276	0.07530673119594808	0.08186195826645265	0.06148158957147721	0.35168539325842696	0.0934546103085429	0.13727738286325766	0.0593677545924737	0.03410798105611903	0.0	0.09540646619298304	0.03677733659992678	0.33045231921636414	0.09621459464921392	0.027527543922866098	0.11923282709799564	0.03404226859283039	0.06262172284644195	0.0	0.030650462432163877	0.0763936952989628	0.07742496005457318	0.04194162059330599	0.05393258426966292	0.1068135983866321	0.0	0.0	0.06630448203481912	0.0	0.0	0.0899919057222428	0.05073330151981837	0.0676499668370429	0.21515516318887104	0.11075441412520064	0.04818753344034243	0.17638665953272695	0.07171062445086107	0.0870595429182909	0.09682201613829632	0.0	0.09365652298061916	0.0576261380591334	0.0	0.08993647396536641	0.043459118379305786	0.04925181551229977	0.04488932485187167	0.0707813389944597	0.0	0.014954182497917386	0.0410369974040386	0.045274575611654266	0.0	0.03094346352773319	0.12533440342429106	0.03523656653672705	0.0	0.04323893931846276	0.050986947998463684	0.0	0.1380221785856874	0.08410456437539329	0.05250450802990941	0.06434438155313377	0.0744161316211878	0.07438161089846483	0.06557370353579291	0.1912688504448804	0.0	0.030239977805520877	0.04679494506259038	0.2153558052434457	0.0	0.0	0.14606741573033707	0.1815944355270198	0.060388799714642415	0.060937960475303504	0.0	0.0	0.031315897145375006	0.055667116642153076	0.0049183026711116596	0.10376452511283972	0.05655268576616891	0.05778491171749599	0.03286070982700196	0.07388086320670591	0.13911182450508294	0.0	0.12223188276559063	0.0	0.08143780795326859	0.06300739894341113	0.0047797396112002856	0.0	0.05595078163165608	0.02653355602793805	0.0	0.0	0.0	0.0	0.0	0.03168491231867068	0.0	0.2891029070804352	0.045122168717674334	0.0	0.0	0.1419005463949284	0.0	0.04233218996741338	0.0	0.0	0.0	0.0	0.045303946989340246	0.05682786842655904
i5udk3x0_57gv6ncx_GAAGCGATCTCGCTTG-1	0.06208438431552396	0.0	0.22017121455323702	0.04827869272997794	0.07967502480429284	0.10283383016127799	0.06345908123651697	0.07970084547651098	0.10095239714135157	0.0895040953032979	0.0698499884463755	0.07936483404390611	0.07215464825195476	0.010421226713361546	0.08158452727741117	0.06793517032281077	0.027440189558969656	0.07308459260468401	0.0694976613334714	0.07332722950142093	0.07417940307534836	0.06663164304938961	0.07257509745471222	0.08456072766185126	0.06603352951667558	0.06805209805108883	0.0572776848943772	0.05845698103851023	0.01630509727347443	0.05671565416393727	0.07663350293204274	0.13297746587529707	0.1109009552436161	0.13595596303651913	0.11468141904361336	0.11087601537039739	0.10170572498662386	0.028985507246376812	0.10822368203766455	0.07504282818167984	0.6996935648621042	0.07712857683495432	0.0	0.033568998403032194	0.09059354899181028	0.21002764401640805	0.06467362225789192	0.02415887703395965	0.05408239700374532	0.11435073247048784	0.11092703077536621	0.06811723440936925	0.12497066636629026	0.09433179371266966	0.11525168828539616	0.028798036068359928	0.0	0.09283039058319957	0.07783140661032843	0.10675917321393372	0.059601618425147836	0.026413411806670235	0.0	0.05271497949448465	0.0	0.10157702387753806	0.10447391383972336	0.29403959336543606	0.004815409309791332	0.0	0.0	0.0	0.03058984151583919	0.0	0.0	0.1406099518459069	0.0	0.4772605671482076	0.09340289806017367	0.1606348317636444	0.08084050780679994	0.0733868378812199	0.07058484586574475	0.12466493927168085	0.3950716366446704	0.1444772999315784	0.06966990020238677	0.08515830367320353	0.09036329868143504	0.4239853244668654	0.07990555829317805	0.07254768640108743	0.025424568495729546	0.13450320575560368	0.19591340939655547	0.1317901495311312	0.10982121238214464	0.2814933713810118	0.04007977041684907	0.3896201177100054	0.07842874977706438	0.23503783535886263	0.05288590155163189	0.051200814951366934	0.0	0.1446269086718525	0.06330432823632114	0.29106474050294273	0.0912824029671005	0.07410925847064348	0.18235996213524303	0.013643659711075442	0.08199036918138042	0.0	0.14576167545669955	0.07934708089331324	0.08443178682499913	0.021193745912847037	0.0	0.1278861587850352	0.0	0.0	0.0	0.0	0.0	0.0900769642342676	0.06583922606394517	0.048844474360965846	0.1983681112894596	0.005885500267522739	0.07353531300160514	0.06759407883003389	0.09137818997186091	0.15238604805217967	0.10020925763215986	0.0	0.09251158110097389	0.07529133878818724	0.0	0.10368841669002182	0.04268912673075367	0.07037983205098255	0.060306561242890834	0.0352008146498904	0.0	0.028655410393427744	0.041586905257317244	0.044797898730483	0.0	0.054273675762439806	0.07223113964686999	0.06234635934837871	0.01751778530804748	0.059399273076142504	0.05950105344016482	0.0	0.15378076172007615	0.10215814295472977	0.05465918327662817	0.08510414613312307	0.09610821294810058	0.10779931678808083	0.0693006424630063	0.13419733269920536	0.0	0.11567881418068685	0.05204021289178001	0.23100588550026752	0.0	0.0	0.11738897806313536	0.0	0.14043160335295166	0.08258584332609448	0.0	0.0	0.08897491580902024	0.06764318063269688	0.02761657817837593	0.1263530477013623	0.05334241289297469	0.0	0.022026038879971465	0.04712858926342072	0.0	0.0	0.13371306699958385	0.0	0.08683352123903074	0.06947102038513198	0.04080613518815766	0.0	0.06246219787377579	0.039531907509435596	0.0	0.07204230006609386	0.36329588014981273	0.0	0.07406558128869525	0.033605665470329026	0.0	0.0	0.10558230782949884	0.33614232209737827	0.0	0.04812166609919419	0.0	0.07204173078225862	0.0	0.15472542438834574	0.0	0.19288389513108614	0.07027102111371775	0.09024223095708542
i5udk3x0_57gv6ncx_GAAGGACAGCCTCATA-1	0.14468203011541694	0.09238451935081149	0.0	0.04650498032058752	0.0511513867028212	0.057393181991897885	0.05120495173596605	0.07272824791574277	0.08699507612458708	0.08956546252668036	0.05905028764769531	0.07125893183726668	0.06244674680914569	0.04578894887883652	0.034302360145056776	0.03381264490815052	0.0	0.06555163591918496	0.05903622775677868	0.05721323142947548	0.04163468025216926	0.05870422532671806	0.0	0.05686677367576244	0.004057428214731586	0.05037036681052021	0.04657816624985048	0.04268945177413251	0.01065126618236777	0.04282530681774618	0.060773573879916845	0.03918274913832792	0.08887548435247569	0.09284399343435717	0.0904627428090746	0.14147088866189989	0.09695024077046549	0.04829367017935655	0.0886760817056281	0.06559019443258182	0.6659370591954862	0.0584485918236848	0.0	0.06266975441004088	0.08046612908265086	0.22567772427322988	0.0	0.016164668114436787	0.1053183520599251	0.10285064103866551	0.09573147462898994	0.0408893644848701	0.0938066139130598	0.08356536836243325	0.06093734183621824	0.041576181034211436	0.044854645978241486	0.156661316211878	0.06418495049431118	0.09215689035322389	0.04183321268582339	0.08050650971999286	0.0	0.03787465157044743	0.0	0.06790996726247155	0.0710856395948018	0.23334403424291064	0.07714382995281872	0.0	0.0	0.04728978886282257	0.0	0.0	0.0	0.0	0.0005350454788657035	0.4784070931743484	0.07741852456140814	0.13683470003217543	0.11028260129383725	0.022600321027287318	0.07213236202000246	0.0956929496255339	0.455502051007669	0.1210979361125657	0.06441017051666784	0.04826110219368646	0.06675910907924555	0.12902239547504396	0.0683509403957187	0.04897164491716978	0.0	0.11511106961915403	0.1093806487064914	0.04899890174875391	0.07609715601617059	0.17192794720884608	0.08191059876453134	0.1606206527554842	0.024879614767255216	0.1281816097225407	0.061053705189941146	0.04047654094266135	0.0	0.09325131797041909	0.0	0.22360785282133597	0.07868895636314845	0.09308699402714538	0.10393052640243651	0.04507758159443553	0.12365971107544141	0.0	0.3701750363066575	0.07773867200730411	0.07569319862776572	0.0	0.0	0.08940404165123267	0.0	0.0	0.07206651026875746	0.08765828428749776	0.0	0.07300764154696739	0.06068890720576114	0.04021347574912531	0.43609550561797755	0.024968789013732832	0.03531300160513644	0.19214077641043933	0.0759648705581707	0.04626869474381513	0.09119989899334867	0.0	0.08604806538089417	0.07967175177369751	0.0	0.08088104155519886	0.049384105398036324	0.05041233669181129	0.03290529695024077	0.05107958370009838	0.052843609353853904	0.018916228132555824	0.04388165586667459	0.012675713799309304	0.0	0.05324817192794721	0.23796147672552168	0.03567298612087096	0.0	0.048497721444253794	0.056805845094343395	0.0	0.12295616701023648	0.08525268279879261	0.064457882983259	0.07535129959730788	0.07660613964686998	0.08400728484998148	0.06900248734882923	0.22830588748191744	0.0	0.10947624992568812	0.058764724103716	0.21709470304975922	0.0	0.0	0.10304975922953451	0.0	0.15355805243445692	0.07275617090554301	0.0	0.0	0.0	0.05481082000756675	0.09385932419640285	0.11400584434292299	0.020250660700098903	0.00904226859283039	0.18352059925093633	0.0	0.15115034777956127	0.0	0.12159899332183977	0.0	0.07230625453473555	0.057411840929266184	0.0077046548956661316	0.0	0.05439435178077093	0.03866245860627883	0.0	0.0	0.1900749063670412	0.0	0.3552701979668272	0.03468477404849075	0.044735746982937995	0.18102372034956304	0.0604155519885857	0.14446227929373998	0.0	0.12884867941047717	0.0	0.06560597702484297	0.08872837524522918	0.0	0.1193151417870519	0.0	0.06858356998806436	0.07441274896817673
i5udk3x0_57gv6ncx_GAAGGACAGGAAACGA-1	0.08626652908354353	0.09945900957136912	0.0	0.022603839134545615	0.03710514422852156	0.028572384009783687	0.06087852513125716	0.0718583084452154	0.08376861428077664	0.07332232558763911	0.05833833695847632	0.07618988741966039	0.056491655143671736	0.025700423172333283	0.03681905554564731	0.04326065632245407	0.0475680909067747	0.07852371783051654	0.05210868327033604	0.06000515841748261	0.06705515621001698	0.06587076961356374	0.24191699151570742	0.05006955591225254	0.012261458890672374	0.04358337898841162	0.05359820402758498	0.03419560479713946	0.02294076439796352	0.040818469569913446	0.05276411502861309	0.01671083902596837	0.06252193856859999	0.07824813414224954	0.07905511540673471	0.08327253271073495	0.05997645799892991	0.03234311148331666	0.08920809966378006	0.07603241688387549	0.2401867795126222	0.0716625373087026	0.08245050829320492	0.05121733057233529	0.07334406841552335	0.036427679686106655	0.0	0.06734648915746073	0.15126805778491173	0.10568164116734732	0.07881901111161815	0.08228999464954521	0.108818863638497	0.08866103958972567	0.07667418622474802	0.19856481918610142	0.060861423220973786	0.334991974317817	0.06417376487454396	0.09268137572395407	0.050369461142759225	0.066541822721598	0.0033291718684977114	0.04355899663236081	0.0	0.1027514033608111	0.09421468610066755	0.10435527019796682	0.029281579843377595	0.0	0.09350706574764737	0.0	0.027139720669360344	0.0	0.0	0.0	0.019549738650862247	0.6265382557517389	0.06943280184307155	0.10517067223647192	0.11846393307067464	0.029919743178170144	0.07383462978968597	0.07674550371179585	0.28449557101242495	0.0911799332565727	0.08078488845464908	0.05521901970363133	0.07574955389532717	0.0	0.07438815928413171	0.05284556038813054	0.02661355844876444	0.09870836206818667	0.09325698089743034	0.05080116020388049	0.08372688982552513	0.0	0.0	0.07281968967362226	0.03299447119671839	0.0	0.049338438558944174	0.05186962179994906	0.0	0.08615728840447942	0.0	0.38745524138782567	0.07033528964513067	0.062152629912318055	0.15019961312096144	0.16445960406634563	0.0009202782236490102	0.0	0.050905755560651224	0.05756238515747845	0.06619266468019139	0.0	0.07849117174959871	0.10060912869901634	0.10518994114499733	0.0018610277525763603	0.019261637239165328	0.24299982165150705	0.0	0.05647610816150142	0.06766242968490159	0.037763855088972884	0.3760032102728732	0.12323880863206706	0.10098983413590155	0.17864574044349324	0.06075515903210659	0.09052459935284976	0.07460727972322521	0.0	0.086893603572884	0.07331863045757263	0.0	0.07230969791162407	0.06978296107198632	0.061891950956676385	0.08733131205041317	0.051511071989506205	0.049790702797973124	0.04212636555119843	0.05928105740839823	0.06626781458242133	0.0	0.08653245942571786	0.1384095773140717	0.0375444124732169	0.002318530408418049	0.07221787882142396	0.055935563651541086	0.0	0.09495020274692892	0.07397045808642162	0.08193804825554642	0.05256774896041602	0.07256219903691814	0.08471107544141251	0.07401700709445799	0.026573925450329945	0.14253611556982343	0.05776509521827874	0.06549586126585466	0.06193151417870519	0.0	0.0	0.2758159443552702	0.0	0.128517924023542	0.06446439658600928	0.07271268057784912	0.0	0.0615617033330186	0.03903548538027406	0.013725974400131704	0.09746745140003567	0.0009890234609335733	0.11776350989834136	0.1219457820581416	0.13367219546994827	0.0	0.05057963260210451	0.09625121376057706	0.0	0.06122929660712923	0.05376879586553934	0.01430354913500981	0.0	0.07401147439923698	0.044426850606625885	0.0	0.1299531048374406	0.46776350989834137	0.0	0.11258885576702592	0.040988090729285026	0.0	0.0	0.14535402175851614	0.23876404494382023	0.0	0.12335230312758402	0.0	0.09514269953256105	0.0	0.0	0.0	0.2216425896201177	0.09130242416759271	0.09060384305894348
i5udk3x0_57gv6ncx_GAAGGACCACAAGCTT-1	0.09598333715508675	0.0	0.0	0.042854944040106424	0.0511981382495182	0.07063078040204845	0.0598658477294771	0.08920738702887544	0.09776559827555086	0.06732559722773568	0.06303869602656936	0.08484187455796191	0.06244832395130889	0.025755143732671824	0.027108970929195647	0.05713839843053326	0.12438533465820785	0.06761624643932776	0.0678544100979766	0.06599554059831143	0.056964896364017026	0.06251850910275983	0.15600397462355728	0.06775387907972177	0.11044230426252898	0.05341564062885465	0.04867430196038067	0.04423423247073562	0.02347580987682922	0.03487379760612985	0.06431772291912248	0.05868080182164321	0.06422249712881646	0.09070381151889435	0.1044902809608692	0.12821635293545405	0.09311503477795613	0.024619846310124767	0.09306268399069065	0.07632693733095754	0.5984726883603289	0.060887678356260744	0.04117174959871589	0.07033601672936092	0.0830717908011232	0.2158016764758338	0.045947030497592294	0.006703805117552639	0.050572498662386306	0.11659250529965934	0.10928419644965248	0.07244515783841626	0.11168933569879756	0.08793672632241768	0.05924905644006768	0.11780442514084286	0.0	0.13846976993044408	0.08037427083741143	0.09758302591685206	0.0527456925341922	0.04285714285714286	0.029328418841527457	0.04082698052352353	0.0	0.0821748238430775	0.08494654931575224	0.3262493311931514	0.06576195340240285	0.0	0.04390520253045038	0.0	0.0	0.0	0.0	0.0	0.04859310477288006	0.3893602384774134	0.09336969644616387	0.1491377163434883	0.1255459895909334	0.13941144997324773	0.09638720829732066	0.1243198546569333	0.3561173533083645	0.1418077700205679	0.09961151045664969	0.0923325656593854	0.0779961846495172	0.11579912864022013	0.07417965813334508	0.06952041712017518	0.0	0.13341404188211534	0.19493008257053202	0.09608290388893583	0.095597981399258	0.30378693300041615	0.0	0.09764579989299091	0.09844836811128946	0.24925475808300848	0.05369682985553772	0.047238207387365914	0.0	0.12271249349901035	0.19633353045535187	0.2641066798370169	0.08512192576616691	0.05129885019818521	0.1296209408568959	0.027554842161583736	0.13189941144997325	0.0	0.15569823434991975	0.06172821325898328	0.07780263921612543	0.0	0.06538255751738897	0.12073507017327242	0.0	0.0	0.10560974605918426	0.07570893525949705	0.0	0.08951448052571648	0.0671129235174179	0.04082865476745247	0.31186463349384697	0.01718090482135426	0.04688336008560728	0.0	0.07580540530200824	0.16831002063746847	0.0903714581696891	0.0	0.09522700621262652	0.070921800710784	0.0	0.10420010700909578	0.046347574230156424	0.05185670828968819	0.05346986901294017	0.08262137765581042	0.03304692663582287	0.03330150151370461	0.05322018112280284	0.06524636412276862	0.0	0.034053415373640095	0.11597110754414125	0.03163672137938176	0.020470443691417473	0.06269084057489714	0.07771924099025596	0.0	0.13142183583066488	0.09278033522786544	0.048635996362173854	0.05837252306796955	0.10226023274478331	0.10938284561880067	0.07246496677408419	0.12807403444107565	0.0	0.11411331074252423	0.053726517218359846	0.020064205457463884	0.0	0.0	0.10214018191546281	0.0	0.038808632067059035	0.09013656535137038	0.0	0.0	0.03392817801277814	0.0524449787436953	0.003951105074700581	0.09648653468878188	0.0697829012435754	0.0020331728196896735	0.030497592295345103	0.07704654895666131	0.08658819332976636	0.0	0.13878361373679726	0.0	0.07759794436380059	0.06115539594876864	0.05510968432316747	0.0	0.06678690650661828	0.04233908868740329	0.0	0.08456865892424385	0.15155163188871054	0.0	0.22464266605518612	0.029307266398542753	0.06896141727602402	0.0	0.0	0.32370251471375067	0.0	0.10431765487945263	0.0	0.06172655166645237	0.1276083467094703	0.0	0.07551784758847359	0.0	0.067209943614438	0.08172503717934135
i5udk3x0_57gv6ncx_GAAGGACTCGGTCTAA-1	0.1386914316288313	0.18875215504428988	0.1906099518459069	0.08600306368507077	0.08661503218064798	0.07482515478101352	0.05854106046502537	0.06776501430494453	0.10553185220441165	0.1252524206493036	0.06248721479888961	0.12509981505236747	0.069217615258535	0.046932000583685976	0.0	0.08136704119850187	0.07332670896073785	0.07312691258606323	0.08148296771892277	0.07114509482063568	0.04335031521157559	0.06456741325118785	0.06691890239241764	0.08579133226324237	0.04110932762618156	0.06242490941071308	0.0645856457590923	0.06616946586801342	0.025731826380500075	0.039573363735917556	0.07200563533649298	0.06399392785596078	0.09464852283144705	0.11644040590907855	0.11580539604333391	0.08307797071842016	0.18083253076511505	0.03962438256527167	0.11864110558450966	0.08655514159070493	0.7745999319033027	0.07035941260582063	0.06230604601391118	0.06714616543932952	0.08678257040534577	0.23015873015873015	0.058654360620652754	0.01853145752683096	0.2237346174424826	0.15059159775416353	0.15216455327009348	0.1192438023898698	0.13767752715121137	0.10097800489912391	0.09751565369542897	0.07887199823749724	0.0	0.1776350989834136	0.08233175429667619	0.11091164240188486	0.05739499295348601	0.03579454253611557	0.0023581634068525455	0.05530741852187871	0.0	0.13031077980611402	0.13354591516117797	0.3421936864633494	0.07972177635098983	0.0	0.020205835143045983	0.0	0.0	0.0	0.0	0.0	0.05235214223978269	0.49315906137735993	0.11666488905812897	0.17135331361602882	0.15439953305121845	0.08387372926698769	0.11984030950323085	0.17263564454575692	0.44986921110516614	0.1807635352780398	0.11030544117989159	0.08660525275083164	0.11148386879900499	0.39646869983948635	0.07721904604275026	0.07030887456863959	0.03144878425777302	0.18486875324365049	0.2864228594565673	0.09757539917208752	0.13870042089753695	0.28113667439510137	0.003550756359745124	0.36003210272873193	0.07923131799536294	0.24436291370480775	0.10399110486891386	0.047485286249331196	0.009697699304440878	0.15890102406956338	0.03976232716623018	0.3381075852985965	0.08808786672563762	0.06189602646837226	0.16379799975305592	0.12586944890315677	0.11991439272338149	0.056179775280898875	0.2175342046931132	0.09867416712071903	0.10068443368985953	0.04916473455799299	0.03146067415730337	0.10069144338807261	0.035919386481184236	0.0	0.06770383174877558	0.21223470661672908	0.0	0.07815230961298376	0.06859311960435556	0.04994538591079781	0.22632423756019263	0.08608287259972654	0.06176431246655966	0.25248201652696034	0.0899893524294357	0.16013146831766414	0.09660830841801438	0.0	0.11468547365386161	0.0858682744130812	0.047619047619047616	0.14079976559912355	0.06220347917764892	0.13129714617291766	0.18745912847036442	0.11852983310032966	0.05082932049224184	0.03790018354091743	0.047533836672413454	0.04795953110559852	0.06982343499197431	0.11484528268236134	0.24448234349919742	0.04043415118856531	0.028119612389275312	0.05179505451928931	0.09851275117721106	0.0	0.1891095159332198	0.13322821708713165	0.07723858559580273	0.11820374907305717	0.11915094970572498	0.10613347326830473	0.10012804332643084	0.29613776430255834	0.0	0.11669936389037512	0.05737078982982904	0.17215088282504012	0.0	0.0	0.09438202247191012	0.235741037988229	0.17927590511860175	0.10404774780187867	0.0	0.0	0.057061026657854154	0.062285114318399074	0.06593406593406594	0.19588152172421835	0.061319454577881544	0.0	0.1307294453361869	0.10807918673087212	0.07909755662564652	0.08878187979311575	0.156607316251511	0.0	0.09625321252395028	0.06550654498664402	0.061851257356875335	0.0	0.08068500360574127	0.05888211646638613	0.0	0.16718597551380102	0.2990904226859283	0.19662921348314608	0.12084384315523962	0.04514220787418616	0.036056120325783245	0.15766006777242733	0.12970394150169431	0.0	0.0	0.10246931595246202	0.0	0.0773562393630332	0.0	0.0	0.0	0.0	0.07168066016380623	0.07668142605769784
i5udk3x0_57gv6ncx_GAAGGGTCAAACACGG-1	0.08511044867385156	0.0	0.1550294275013376	0.01581682388208477	0.07824131070558474	0.07933482381716732	0.05446286564494968	0.08636732899802596	0.08759811528004086	0.07774843657409805	0.06043195091896601	0.08104356683247925	0.06112707310408783	0.014865752225302786	0.021917048134276598	0.06157035848047084	0.046956610359499606	0.07608528080819073	0.06844698734876335	0.06454196591249185	0.06171051713308675	0.05380046815352515	0.07043491553924941	0.06278651685393258	0.07767076868200463	0.05893229592180006	0.04944070592620824	0.05595629591929948	0.03182141616057983	0.038164910684074814	0.05894715119918001	0.06502669005935272	0.08900839373894552	0.1524743586255679	0.09505163999546022	0.10851695121358043	0.10414553237025147	0.009630818619582664	0.08756745866608538	0.08639708228410424	0.6566953645605331	0.06067204446408142	0.0	0.08822940789661778	0.07691217736171808	0.1343632958801498	0.032504012841091494	0.030258395493028674	0.12261102193686463	0.13046305138468414	0.10132465091423995	0.09533321443433802	0.08408755972327824	0.06870420720455116	0.0445895333535783	0.14348660812639663	0.08953094346352773	0.12092027822364901	0.06777739870955234	0.08668792768437948	0.04452417671188325	0.057160691992152665	0.0	0.051308261457978406	0.0	0.05417108759329289	0.08600227663646712	0.18730872124130551	0.15448222189795224	0.0	0.035533314449375256	0.0	0.0	0.0	0.0	0.0	0.017848568410366163	0.34969043797294197	0.08574537182722586	0.12537878856735665	0.10926115083418454	0.09834135901551631	0.07836029139399926	0.11644272318429622	0.2427025741632483	0.12328007222337035	0.07080280084676763	0.08921534417381999	0.08551539446297962	0.2601085377971413	0.06442721384247022	0.056788720461576375	0.056179775280898875	0.11569229163090496	0.12122395268462684	0.08132691278758694	0.09505116050407614	0.10439331787646394	0.0	0.4958801498127341	0.09693240592116997	0.2578919208132691	0.06088371678259319	0.039006918208135025	0.0	0.12783845368115032	0.07549773309678691	0.272296991398115	0.09928820729947804	0.05854926240158985	0.09935382969090835	0.025615302300695558	0.11963616907437132	0.0	0.44408774745853397	0.08460754332313965	0.09264264890696283	0.09500029724748826	0.0	0.07899123348561551	0.0	0.0	0.005762028233938346	0.0	0.0	0.08742094360071888	0.055155380099200325	0.07092804501285835	0.27648475120385235	0.0928006658343737	0.0	0.2514119255692289	0.07549695866465597	0.13253840862187571	0.0992328255058353	0.0	0.09040743851828442	0.06840969693806087	0.0	0.08708502127442737	0.040833249423987014	0.05375825489767569	0.054975922953451044	0.09495331296708608	0.0	0.06067686639440302	0.05119988902760438	0.027725083904859185	0.09461387551275191	0.029817638665953272	0.12165596575708935	0.019547652333858516	0.0	0.05746549879153521	0.054419231443801355	0.0	0.13616717319449312	0.09357764553068772	0.05446473108227744	0.05923610524438437	0.08305979133226324	0.07576346874099683	0.06608730635233766	0.19293343637912927	0.0	0.10911955293977765	0.059716376201574654	0.23314606741573032	0.0	0.0	0.009898341359015517	0.0	0.03816657749242019	0.06659599488416408	0.06179775280898876	0.0	0.06269474081767538	0.05609179499922765	0.03681524468041322	0.151898039538489	0.05467191984045917	0.001337613697164259	0.08859461387551275	0.07281077224897449	0.19484572855359372	0.0	0.1299640330539207	0.0	0.0832557304129044	0.0590797016239789	0.055537720706260035	0.0	0.05938786726219555	0.03897878616979741	0.0	0.02593396909325528	0.0	0.0	0.1946801192387067	0.029385419108938868	0.0	0.15480649188514356	0.06438380595683967	0.0	0.0	0.06123838708108371	0.0	0.05657380102114881	0.0	0.08045138382217033	0.0	0.0	0.029530394698934023	0.07916075097354404
i5udk3x0_57gv6ncx_GAAGGGTCAATAAGGT-1	0.07200183444164182	0.0	0.21856607811663992	0.08184729948620975	0.10253133652282774	0.0667946954062524	0.05239170215313051	0.06500083069408089	0.09206262865172586	0.08767842040767014	0.05840098720529974	0.0736176949180983	0.058814982692836186	0.035890607519821004	0.0	0.0674959871589085	0.04672730515427145	0.059599632823780606	0.07208011874557725	0.06298971359556176	0.06272245097355014	0.05060168951766123	0.12661469082014828	0.07074371321562332	0.0	0.06329756217901276	0.05386943592111742	0.04512162497226899	0.022367107389695134	0.044761304710900424	0.06127422589561714	0.06237634850125051	0.07814049544529757	0.0857705108324038	0.10425900016118125	0.1346855391799212	0.11267629748528625	0.0	0.09177818952059484	0.057987149091158985	0.6847609319519432	0.0589817730325893	0.025334403424291066	0.03701616164091505	0.07836512362674915	0.1622525414660246	0.11296147672552168	0.03827148837062915	0.11685393258426967	0.09831291355967789	0.09060720717503262	0.07254027703465905	0.09574685778115702	0.04316761482549146	0.05231515624774052	0.05935857489063041	0.0	0.1470840021401819	0.06877851167871918	0.07747951339021712	0.046987833835157033	0.0	0.0	0.04993712189321259	0.0	0.04770973329343164	0.11285868694812214	0.19405029427501339	0.15346077143829953	0.0	0.0	0.04099271515001852	0.0233759524732016	0.0	0.0	0.0	0.020729582527335335	0.2662997783383016	0.08550620267851818	0.1429383388867782	0.0942847414757527	0.07803103263777421	0.0733604971807219	0.12368884278996639	0.3655103739373402	0.13878292433172407	0.06402865982738967	0.06551748202945076	0.08888197905198905	0.13116257739050677	0.06014416314104476	0.061527320632476706	0.047519965122961375	0.13330161206291652	0.10355299119344064	0.11942778294049732	0.09557369460310591	0.18601747815230962	0.05885500267522739	0.4304440877474585	0.0955947922240057	0.08874111442329741	0.08085038790797218	0.035359730467919466	0.0	0.1262333172445532	0.07924305144884683	0.21307157262213441	0.07796589954728195	0.048503510553499087	0.14257727291435157	0.09731139646869984	0.1087426431246656	0.0	0.20553389895283955	0.07067508995145322	0.08222719450989176	0.0	0.0	0.08217063835041363	0.0863920099875156	0.0	0.003621846318475532	0.0	0.0	0.07015680948265218	0.05539398146139719	0.04403276352222658	0.25792536115569825	0.013197788478687356	0.046415195291599785	0.06563224540752631	0.07705298642374976	0.13908634614894647	0.08723207623518406	0.0	0.07865307152144202	0.05386559483572364	0.031516726540803584	0.09290257925891955	0.03687075394028418	0.06488870802844533	0.08638012008798526	0.0654222544400145	0.037925282472539575	0.039417274518967024	0.04682242435051424	0.05208424534267231	0.13714999108257536	0.03967139290172998	0.02069957196361691	0.05218542654466644	0.0	0.04846197487131234	0.045718637121499726	0.0	0.16080696808467299	0.09509150455461671	0.06652076713202337	0.08023429359916645	0.08728966024612092	0.08395378030209491	0.06302304779875754	0.27830291500703486	0.0	0.05689316925271982	0.04444770220329409	0.22645799892990903	0.0	0.0	0.007116104868913857	0.0	0.05175673265560906	0.07309379318632458	0.0	0.0	0.0	0.054968647230412074	0.052599086306951474	0.09671975964110796	0.09411936378228514	0.0	0.027599429284822542	0.1265828428749777	0.07392545032994471	0.09056536472266809	0.1319407288508412	0.0	0.0814572383028111	0.061949651313581995	0.21319778847868737	0.0	0.05740543652732221	0.04543909880988533	0.0	0.0839077203915274	0.3785446762974853	0.0	0.0	0.03904930233676604	0.04214969383508709	0.30301408953094344	0.11561441055823078	0.14820759764579988	0.0	0.13431262869465116	0.0	0.05525623424761131	0.0	0.0	0.0	0.0	0.05347367987817426	0.06106259189511423
i5udk3x0_57gv6ncx_GAAGGGTGTGAGACCA-1	0.1509592601085378	0.15593603234052672	0.0	0.05090994378357777	0.08037629800474788	0.06723419704960636	0.07092284351019151	0.10148726944968807	0.11379267918559764	0.10968432316746923	0.07068078903965301	0.12354913991623263	0.06835787563682043	0.03227297047521767	0.050413174008679625	0.058643213839843056	0.0475680909067747	0.09599280157269112	0.07098126190188532	0.06924392549070701	0.06037290343592249	0.07106706639567312	0.12990139876175189	0.0646270733012306	0.17491528446584625	0.06716783127164612	0.06140319154164499	0.047584791658510484	0.022096826683876376	0.04393456777159392	0.06440500444357054	0.20870506551196386	0.1660413109636612	0.20628270352132475	0.09857092309174266	0.09506785349481979	0.11379347244515783	0.01167019486511426	0.11503175043541253	0.09398196553129035	0.5932195145678292	0.08498585329811106	0.0599250936329588	0.061452628053537225	0.09010134132386655	0.1782147315855181	0.0950708935259497	0.04666855506247443	0.15150347779561263	0.13739832442719657	0.1240663985486974	0.06343261399441175	0.13936432842405638	0.12508780933454172	0.09970644802105476	0.0980706889497372	0.0	0.2951845906902087	0.08757221715762216	0.11032848976373517	0.052960759834520574	0.080988050650972	0.0	0.052610980884781854	0.0	0.17235719273426378	0.16399323472696523	0.2346067415730337	0.0902767644340678	0.0	0.11704906681773833	0.052557928962423346	0.04278518846515747	0.0	0.0	0.0	0.010796943381213044	0.47703126194297946	0.09914236998997193	0.15276548223473288	0.16869983948635633	0.11120385232744784	0.11075770671276289	0.13154954166190122	0.35986267166042446	0.15534706219631766	0.09085072231139647	0.11136855328355084	0.11564881967846848	0.24604448520981426	0.08833892829333748	0.07043688980012458	0.053781978875611834	0.14499431325959142	0.21270226888204416	0.08963419785418603	0.11433046086771571	0.1809642708519113	0.0	0.5523274478330659	0.08257535223827359	0.26049071313918826	0.09633326645264847	0.04874112443662515	0.10246120920278223	0.15142535367254467	0.03176480527160598	0.25566942420875005	0.09540291574938668	0.09765671918847796	0.09263695106391735	0.01585072231139647	0.13333333333333333	0.0	0.19445081403347855	0.10873694906268867	0.1172869461346075	0.0	0.0	0.09618471416224225	0.0	0.0	0.11775116269498292	0.2531656857499554	0.0	0.08755813474914599	0.07859413185255881	0.03970185392025603	0.1663322632423756	0.09886451459485167	0.1405497592295345	0.2298912074192973	0.08277552681011918	0.17126550994929807	0.10895989021736094	0.0	0.11042035723295547	0.10151944216071374	0.02603887997146424	0.1361414728188404	0.09439900177492946	0.0847908926718865	0.11298377028714107	0.10013117243997997	0.03707550435904699	0.042275365557971165	0.06315022888056596	0.0573763315336349	0.0	0.07453852327447832	0.2153892455858748	0.03848628976780999	0.02074787468045895	0.059570510691684654	0.10638746617113908	0.0	0.14716195039014865	0.11261235113789704	0.09286964335535113	0.0730947218232848	0.11244682985553772	0.11574988681730254	0.0990773528727041	0.14787071715910668	0.0	0.1283514654301171	0.084779861086954	0.23956661316211877	0.0	0.0	0.06072766185125736	0.0	0.06149456037096487	0.10056422977771293	0.0	0.0	0.1228716205583357	0.05713770816962956	0.03681524468041322	0.17721666598071092	0.02840605087796099	0.0	0.023586588193329767	0.12368467986445515	0.1819154628143392	0.04943820224719101	0.13938306283811902	0.0	0.07926350444836527	0.07210090494226849	0.0437310504726235	0.0	0.08959322004326889	0.058099431694937316	0.0	0.09218518868221445	0.23421615837346174	0.0	0.21852786058243523	0.05161084759620298	0.09791332263242375	0.0	0.0	0.0	0.0	0.0554339543103588	0.0	0.10256559146028704	0.0	0.06294080451383822	0.0	0.0	0.08638412149648104	0.09957041886618105
i5udk3x0_57gv6ncx_GAAGGGTGTGGAGGTT-1	0.06003974623557288	0.0	0.0	0.023827847284827428	0.04300103372864363	0.04736585645494153	0.0503522993518376	0.06426955826697592	0.07530582989115346	0.07458418911844066	0.05355800825233646	0.07322763425262536	0.05536596992468752	0.055669050051072526	0.023304203079483977	0.06144774389156411	0.07054956814186349	0.05970140230281156	0.06749195993487403	0.05932741444811876	0.061472072952287904	0.052476377088514194	0.06688068485821295	0.0782279293739968	0.006108435883716783	0.04644282862845737	0.04126897580055137	0.04027848464680473	0.012151599896300463	0.0334520100875241	0.058714508622863024	0.09754003508902907	0.07341369239315278	0.1115479137760608	0.07715050609961384	0.07429836081521475	0.07488068485821295	0.01988973410565985	0.0766529712638743	0.054370928868403355	0.6674935551340045	0.046640927312735635	0.07825040128410915	0.06643957866189619	0.06701896189460775	0.11554752987337256	0.0	0.053240172473483775	0.17532370251471374	0.08734786760672125	0.0780524873662469	0.005849830568931693	0.07554091220560766	0.09534364842780343	0.06542377047995025	0.049664809744122365	0.04659354378455502	0.17538790797217763	0.0634560209394802	0.07219300592304732	0.042135705717992564	0.024968789013732832	0.000634127974951945	0.03413549103080411	0.0	0.06237360684132728	0.09948614088573368	0.19274478330658107	0.022666472104674353	0.0	0.0	0.049388813433757256	0.0	0.0	0.07303370786516854	0.0	0.02247191011235955	0.3968508751815333	0.08402535192976301	0.1298191206954743	0.12295345104333869	0.0372605671482076	0.059757171667284024	0.11090493674763338	0.22534332084893882	0.11336075376668392	0.055665666364249654	0.08371600716495685	0.07795192434288852	0.0	0.053080201472297556	0.05829319037523301	0.0	0.10609761116749333	0.08540482697786068	0.09447776745233871	0.08735518997794317	0.17591106355151298	0.0	0.17458533975387908	0.10736579275905118	0.12779943438049376	0.0628483369003032	0.03210448106429658	0.0	0.08215005967814956	0.0	0.14339218833600856	0.06882705773024762	0.058691213242921564	0.07293904597275384	0.051230604601391116	0.03552701979668272	0.0	0.17358404035771613	0.07096142927500519	0.07116178062549817	0.043368408536947865	0.0	0.06967938428612586	0.0	0.0	0.013664238383339506	0.0	0.0	0.08003731599237217	0.0486619524821772	0.03799562594156909	0.11299491706795077	0.0277034659057131	0.0	0.10041020153379704	0.07424441149687479	0.1334811077989248	0.08395608694437286	0.0	0.07943484781698672	0.03728788491737245	0.10176055440902954	0.07907207826951006	0.04355783525732529	0.03519493992670128	0.03223649010165864	0.05510968432316747	0.0	0.010490955022316137	0.03314903989061292	0.046733790554015275	0.0	0.020064205457463884	0.13346040663456393	0.03521930700515074	0.0	0.04785255345842328	0.04292130391249231	0.0	0.12111311187339249	0.0829499261368034	0.06137201120334506	0.0545051767996771	0.07416466024612092	0.06843231674692349	0.06321501068048799	0.1147969799655193	0.0	0.09336543606206528	0.038397381424479904	0.04373996789727127	0.0	0.0	0.09373996789727126	0.0	0.013340467273051543	0.06866321605250884	0.0	0.0	0.08928964844364712	0.053861617986482827	0.043914886611515824	0.08321329107845962	0.0	0.011503477795612628	0.038523274478330656	0.05435170322810772	0.0	0.05318352059925094	0.10990354319006004	0.0	0.07823014159037885	0.048568728153569135	0.009381130729445335	0.0	0.05774710959127178	0.03183882116466386	0.0	0.08098070688949738	0.0	0.0	0.07865168539325842	0.03173000042082229	0.0	0.18922775102550382	0.002318530408418049	0.0	0.0	0.05572579729883101	0.0	0.04916888219736404	0.13714999108257536	0.0	0.11740426507681724	0.22953451043338685	0.03047701362308104	0.054486166757245234
i5udk3x0_57gv6ncx_GAAGGGTTCGATGCTA-1	0.11855079110295803	0.08465608465608465	0.16853932584269662	0.12124277138899273	0.08983049967014187	0.08385882442864787	0.06883641045561932	0.09682491715952335	0.10827021658414339	0.14162979838949394	0.06732816137431137	0.1051301809071928	0.07012979485717598	0.04019529159978598	0.014327328934070507	0.07055912252541466	0.06183597034319346	0.08975161193786217	0.07441734697986964	0.07177940881463052	0.09472049689440994	0.06637899520532539	0.1248949017809371	0.08089459604066346	0.07107187444266096	0.06783103135622816	0.06762251567813074	0.06948576909525114	0.019565013541614953	0.04432793454110266	0.07414451938542126	0.2082695633780034	0.1671591129832023	0.23793200388134686	0.10664000022889646	0.11812344958412374	0.12838095238095237	0.00997200704088833	0.10924918587215716	0.0820425974739963	0.8077241110948976	0.07225288946308403	0.036490101658640986	0.07748357083634552	0.09043891791933702	0.1911004102015338	0.1260366506153023	0.030352815283416736	0.14996254681647941	0.0985025499319341	0.127839494292738	0.09357350930384638	0.10958013010053223	0.10600816035349399	0.12355935389643255	0.014886853617851635	0.05840913144283931	0.08919208132691278	0.08329371759665774	0.10500854195413628	0.05682847421115762	0.1211342964151953	0.009710084616451658	0.06063324206086929	0.0	0.20649128057240798	0.16977459862611813	0.18803638309256288	0.039739286930298164	0.0	0.0	0.11610486891385768	0.029243002896625524	0.0	0.0	0.0	0.052091479057771194	0.506229458075365	0.0963481456604756	0.15014842513029236	0.11467970232015176	0.34673087212413056	0.1388171379182615	0.14405146427618337	0.3433357113132394	0.146536681174531	0.07920068858026845	0.12763393584106822	0.10897223646208881	0.34831460674157305	0.0747035978808115	0.0726355514008794	0.04775776311356836	0.13951135189830724	0.21232629097797637	0.14322322660584044	0.10877908803816412	0.17228464419475656	0.06478914344082884	0.45762439807383626	0.07793829142143749	0.31881067033554994	0.07918673087212413	0.049117291782028547	0.06273408239700375	0.1449898416190551	0.07949649404409902	0.30254763962629133	0.13216037449870546	0.13187779124490887	0.16304070461373832	0.08340021401819155	0.14309256286784378	0.0	0.2685163953221738	0.14008865065457168	0.15130295651053732	0.07083407645205397	0.15366506153023007	0.10102070214429765	0.08963795255930088	0.0	0.0677449890933037	0.14383805956839665	0.03220973782771536	0.09710389485670384	0.06648677570025885	0.07411612705974018	0.319723113964687	0.0	0.026986356340288925	0.2419594554426015	0.0844821912990827	0.3418940609951846	0.11866366958406165	0.0	0.1647233149532736	0.06516897432216698	0.0	0.1175104248940525	0.062004071084049525	0.08010861674416034	0.11657551077026733	0.11634650235592606	0.0482170396248387	0.05315236605238027	0.05033291718684977	0.061802616858796636	0.0919386481184234	0.10169208132691279	0.04795345104333868	0.03850108365201826	0.04910528506034124	0.05927819597424402	0.07690224208476808	0.0	0.17172841417408805	0.12414926927593876	0.06639395048353376	0.08182441121530418	0.107062265917603	0.09966250977486933	0.103229060729704	0.31496343855894415	0.18319957196361691	0.14079622693854904	0.06192778708171619	0.03170144462279294	0.0	0.1260032102728732	0.2250936329588015	0.0	0.06677367576243981	0.09259863291588341	0.09159978598180846	0.010895471569628872	0.16665093003493534	0.06413874468032711	0.057188130221838086	0.14398896983166645	0.05374775037696386	0.07592295345104334	0.0	0.0733458177278402	0.16399143927233814	0.044480114143035494	0.13198903156768324	0.0	0.0941990454485354	0.06831024375301656	0.0	0.0	0.08625790936794844	0.05305265136725811	0.0	0.10814213325779751	0.08975387907972178	0.0	0.14255140258350532	0.05194750542560163	0.05534748231377445	0.3495630461922597	0.0666131621187801	0.0	0.0	0.07574946900789598	0.0	0.07787192919150066	0.0	0.0	0.0	0.0	0.08205745565296127	0.08206769097683014
i5udk3x0_57gv6ncx_GAAGTAAAGTATAGAC-1	0.10032102728731943	0.08703406456215446	0.0	0.0411105491912018	0.07151428259751594	0.0698998700603837	0.0692169279594245	0.07978064443546161	0.10495026343502435	0.08961915884714	0.06715072597851247	0.08078377171000388	0.06793934153526116	0.04096745950678535	0.030002179814913897	0.0629191189584448	0.04540243063517542	0.07718560032405014	0.07100067887490867	0.06862586080722438	0.07637774210807918	0.06915676922681646	0.06810364595276312	0.06819261637239166	0.06732655609060104	0.06330477087558431	0.055954907813611295	0.06231974839812603	0.030850611992741032	0.04291864808508723	0.06792936101812438	0.1192031555240335	0.12291732695368278	0.1451832304050929	0.10119894059087714	0.09798628337954181	0.08778598180845372	0.04366436364482285	0.09978350474605156	0.08736949062688677	0.6153509411936379	0.0778189781439204	0.045559122525414664	0.05292865924137903	0.08997380425146356	0.1378633850543963	0.09584002140181916	0.06816479400749063	0.03873729266987694	0.10379205017236591	0.10481600453961949	0.07258783663278046	0.10828006345451643	0.11053238845029718	0.06198574176102266	0.03465206307241998	0.07156233279828786	0.07014446227929375	0.08059984750271718	0.09649005472482705	0.0482170396248387	0.026930622436240413	0.02201613063036284	0.04039730205711987	0.0	0.12851973773702968	0.1490658249575375	0.253525949705725	0.0888661899897855	0.0	0.0	0.10812034407540025	0.0	0.0	0.0	0.0	0.04088296223127684	0.27784147366811895	0.09299772084141704	0.1472611185540805	0.12182012743810497	0.15176029962546816	0.09122443099971189	0.11503017682792964	0.3221568277748053	0.13269231466475231	0.10568311349943006	0.10531090794891479	0.08849988374666297	0.41718260337843005	0.07864702815105873	0.06723389051962837	0.0	0.13477223425154364	0.17334027446386996	0.13339528596772832	0.09716190387874854	0.2647880625408715	0.05248309742691765	0.4017121455323702	0.08516140538612449	0.24657953068867997	0.05398107276618513	0.05071249833528426	0.0	0.13381375179127988	0.10900847624679677	0.20936741161460262	0.08675190951602403	0.0744313776875116	0.14050294275013375	0.012372926698769396	0.09055109684323168	0.0	0.3652067568600474	0.09679905360763004	0.09938744246065292	0.0	0.08346709470304976	0.0425258262336914	0.026680934546103086	0.0	0.0	0.0	0.14831460674157304	0.08182354474489306	0.0667953667953668	0.03699457311014293	0.26060058855002677	0.06188692705546638	0.053103263777421084	0.07883003388621367	0.08490908733086244	0.28466967311269076	0.09815600767071003	0.0	0.13446413670550597	0.07892138311431268	0.03730031338378048	0.11530230069555912	0.052053409779683674	0.046461038390141096	0.057423260606781205	0.061927199295811114	0.0	0.045214729327942245	0.05622634405405941	0.04868913857677903	0.0	0.07500668806848582	0.17064606741573032	0.041398219309470796	0.0	0.06581693603439051	0.06973574081597765	0.0	0.1480935270360925	0.09565115707791137	0.06848099018439141	0.08063980175156994	0.09005216693418941	0.08541692390006997	0.07720890054280569	0.21181856013316688	0.0	0.16489308998672295	0.06200978321547424	0.39379347244515783	0.0	0.0	0.08143392188336009	0.0	0.0	0.07530264404025144	0.0	0.0	0.0988889937997671	0.06116957807522426	0.036300777873811585	0.08971615151390433	0.026622565948408644	0.0	0.02113429641519529	0.07182985553772071	0.0	0.0	0.1275526128054218	0.0	0.0820346988129952	0.06734998322315024	0.0	0.0	0.06316953381254797	0.06375175335849494	0.0	0.05010543543260001	0.12934724451578383	0.0	0.08415501031873424	0.06571140007574801	0.025057963260210453	0.3019439985732121	0.027644016408061352	0.12934724451578383	0.0	0.0401121974155682	0.0	0.07476949494195378	0.0	0.05379639087504256	0.0	0.0	0.08116742807754043	0.09020080355124149
i5udk3x0_57gv6ncx_GAAGTAAGTGCTAGCC-1	0.08127914086983108	0.17585161405386124	0.0	0.03740187778974911	0.06402364589339608	0.0599967515095926	0.05407501875102306	0.05320235838628191	0.0828276303637095	0.061934870198733914	0.051674877913755614	0.0575383639383763	0.05753296325692474	0.03394498759667299	0.05199849394605949	0.0591916354556804	0.08326326785395806	0.06306382558525007	0.057415270082903286	0.057253411542742036	0.051817991485798034	0.0553050863577827	0.06546663609263931	0.0491278758694489	0.08230782949884073	0.056198597988613465	0.045499266051132546	0.033030902138876925	0.02006144749107798	0.03983088562527815	0.05708179252240685	0.039070762875309514	0.06486318853026074	0.07892374241641048	0.08104222281353808	0.07271754462765699	0.07649438202247191	0.009576538643465854	0.07343994609912213	0.06189445368911403	0.6260518507709519	0.050319753369512596	0.045024077046548955	0.021777576284823904	0.06953272369392274	0.11385321919029784	0.0	0.03489755452742895	0.04755484216158373	0.10116423187110145	0.09036911524376977	0.04585934248855597	0.08500746247641576	0.0932653425201006	0.06023961361040013	0.05082932049224184	0.0	0.07298020331728197	0.07208013378001242	0.08074258680408887	0.053584979559863896	0.02298912074192973	0.0031310068763252285	0.047027213425673155	0.0	0.08502688830245486	0.08656604938936588	0.1393044408774746	0.028795174862590592	0.0	0.0473987347748088	0.061118656624274605	0.0	0.0	0.0	0.0	0.038303768640847294	0.37040434151188567	0.07429610374652301	0.12723842002221378	0.09082153801254925	0.09305510968432316	0.07999670741243775	0.10069503327930295	0.20765709529754472	0.11348558044665162	0.06470095610300788	0.09355851769139507	0.06709638382089703	0.11855079110295803	0.05799609973878245	0.052778061447893	0.031329885262469534	0.11458505867933108	0.12452098968952902	0.1426600208386134	0.09067880123318048	0.2688306283811902	0.0	0.18073836276083466	0.10709827001961833	0.13062753191164106	0.04679418583912966	0.033606229891986236	0.09336543606206528	0.09893851466885174	0.0	0.19681442153352266	0.08264961809679519	0.062048896605191035	0.08910565090340371	0.06808453718566078	0.035248796147672554	0.0	0.29763815638615	0.07516816299416032	0.07770382780757978	0.036026395576957373	0.0	0.05824793184343746	0.04597824148385946	0.0016283992835043153	0.018850063793884018	0.1342964151952916	0.0	0.07168511887613012	0.0579396410857085	0.04221188294092555	0.14335874799357945	0.035194102609832946	0.0	0.09369240829914988	0.06533238205962529	0.0906265127773956	0.07497725797988768	0.0	0.08129503183936437	0.07774254307551101	0.0	0.08012306046013912	0.04652329027303114	0.0441801872407981	0.05337078651685393	0.031455496297830475	0.0	0.022912137405097156	0.05297941065731328	0.03379541806508099	0.0	0.03241483859461387	0.1363362760834671	0.023145031843835758	0.002120365416245566	0.041640721573402706	0.03915156439749661	0.0	0.10575812142001613	0.07882835135326126	0.05327023903126574	0.06260407573240216	0.06796482075976458	0.08729678561139236	0.06499883596975972	0.09819075362146523	0.1379347244515784	0.13116540831896636	0.053160826719806785	0.06059390048154093	0.0	0.0	0.02685928303905832	0.0	0.0663099696807562	0.0630123346580716	0.06987693953986089	0.0	0.08359298775690051	0.04948409526943681	0.04811293575338519	0.08793266658435198	0.07086920570066638	0.018245050829320493	0.04757446049580881	0.06781701444622792	0.1441947565543071	0.0	0.12410082634801736	0.0	0.06371732917049942	0.055120012413861205	0.10451221687176743	0.0	0.05278194570451532	0.03389585412057322	0.0	0.1241934976237686	0.0	0.0	0.08843537414965986	0.034083599353136027	0.0	0.0	0.06946673800606384	0.0	0.0	0.07117726218849814	0.0	0.05880108336340372	0.10344212591403602	0.0	0.12023236260796454	0.0	0.033805613861793635	0.06687998269879186
i5udk3x0_57gv6ncx_GAAGTAATCGCTCATC-1	0.08340976840174272	0.0	0.21963616907437133	0.08797466962774028	0.08132171817128728	0.05351410227012153	0.07053072113869405	0.07856534553603316	0.09535344165373573	0.07744543590864722	0.06367986695879885	0.07753964451490068	0.06793776439309795	0.031525122817257646	0.0	0.053832263242375604	0.031746031746031744	0.06793767677408889	0.0767150221209663	0.06941557729811783	0.05795938306930002	0.06196723646531017	0.1726668195368035	0.07430925628678438	0.0	0.059479756378094537	0.05525990506420082	0.05033016221012932	0.015444611761071855	0.04871830772282311	0.061808297974581934	0.1099456244478455	0.08886866848650288	0.10169944953795648	0.10118511142965869	0.1042852278807335	0.13017014446227929	0.009367173021301014	0.09149222642772373	0.061854693428757955	0.6084439904664624	0.06380153230562345	0.04122525414660246	0.05265501002699733	0.08124062694051622	0.22175405742821472	0.05711610486891386	0.013734932175117238	0.17883360085607278	0.10596609572573162	0.10560435337868984	0.0669401343558647	0.10569682633550168	0.10808646626119683	0.0691365522826197	0.14962389450162086	0.0	0.22648475120385234	0.0935397453034379	0.08501121718153061	0.05659767027909791	0.04143035491350098	0.0	0.03576046930741031	0.11205381028816021	0.05547242702070354	0.07990491272295058	0.2539111824505083	0.048494576584464225	0.0	0.053126868725018095	0.0	0.03114333683880371	0.0	0.0	0.0	0.01576326295427419	0.2169227241458381	0.09202459034937795	0.14349459228383224	0.13529354540590496	0.0752059925093633	0.07804091040046096	0.12943499460353394	0.31466619107068544	0.14073819701586543	0.10036057412706167	0.0722544024937772	0.09048375394631057	0.12642360314912482	0.0689517246394802	0.07314935798906692	0.019281453738382578	0.14604231978855164	0.1503911616271167	0.14685590380445496	0.10409173638081108	0.07865168539325842	0.0	0.27442482611021934	0.09283039058319957	0.135366506153023	0.07578417602996254	0.04658692386232743	0.11289459604066346	0.16146774573740866	0.1138238855565881	0.36646499567847884	0.08615723048533429	0.04021030563108068	0.09737004568465242	0.020532370251471376	0.058747993579454254	0.0	0.09684323167469235	0.06445416361919815	0.0764866176415693	0.04057428214731586	0.06415195291599786	0.09188377165905255	0.05346887818797931	0.0	0.002881014116969173	0.23889780631353666	0.0	0.08975593694694818	0.06453776408832589	0.058512277691069176	0.32517388978063133	0.19969086261221092	0.0	0.13637714761310266	0.08053584004623204	0.18464164692094065	0.09941238138704073	0.0810211725139494	0.08451084922529296	0.06898606706773328	0.031236464623302505	0.09344399432681937	0.0629616248008387	0.0666872646616277	0.08363553494639638	0.0616510467905901	0.0	0.039369865425902976	0.04555714087549294	0.044535240040858015	0.0	0.04946941323345818	0.20288255751738898	0.044048790230118866	0.0	0.0578517924023542	0.06196537079095706	0.0	0.15392144880538197	0.10195308425115505	0.05097546158240606	0.06649207287882627	0.08751738897806313	0.08599106885623739	0.0656941908764535	0.12454669758040544	0.0	0.07822563066008759	0.05568531374702453	0.22712680577849118	0.0	0.0	0.006046013911182451	0.0	0.03331549848403781	0.07423398368540471	0.0	0.0	0.060050986686809554	0.058193023812881835	0.05200230481129357	0.09913432385342498	0.021969291632212982	0.0	0.02675227394328518	0.034777956126270736	0.13385054396290352	0.0	0.12423582624893487	0.0	0.08457746809275954	0.0606047323815368	0.0409131442839308	0.0	0.06561649452159955	0.03874199239367779	0.0	0.09445126365152803	0.17776886035313003	0.0	0.08797676373920355	0.05155974774709783	0.028595208370489268	0.0	0.1291688960228286	0.0	0.0	0.06859931579032702	0.0	0.07639398702894915	0.09880506509719993	0.058660440682912596	0.0	0.0	0.06163312343087624	0.0726285618792033
i5udk3x0_57gv6ncx_GAATAGACACCAGCCA-1	0.07009095773140717	0.08626122109268176	0.13295880149812733	0.052060658032645105	0.08435537409029283	0.0919275013376137	0.05470412473644735	0.08063226939081998	0.0987223664389688	0.0984867226259035	0.0675180561280822	0.0875693553621934	0.07155198280284185	0.04203147040225692	0.05221647543744922	0.05038567861601569	0.04637060816836098	0.07103207350779242	0.07512211118590241	0.06814015414391394	0.05927373391955708	0.06670173535938423	0.18634869678208363	0.07194221508828251	0.07472801854824326	0.06009609993496154	0.05475870561649387	0.06842546555481606	0.016757403760762964	0.045383024223725685	0.06461947688840392	0.07810419699627957	0.07293317384206957	0.09070381151889435	0.10470630199645402	0.09776740113818766	0.12074906367041198	0.02702367382386923	0.09558433351608549	0.07916120576671036	0.7732379979570991	0.07626541984291661	0.05743713215623328	0.07714865687247538	0.08758294181282782	0.15890850722311398	0.0	0.057621250747490006	0.12158373461744248	0.07160127598187618	0.10785233802969668	0.04332679388859164	0.1040466334375264	0.07661705666750382	0.03426460168033202	0.03402259780316621	0.07040306759407883	0.10278223649010165	0.06006864241997155	0.08447558502999071	0.047900558475575	0.0	0.0	0.05499473849139069	0.0	0.07450281579018962	0.10442005020091137	0.31749598715890853	0.04382508876890899	0.0	0.03018285966071822	0.03383133720212372	0.0	0.0	0.0	0.15676832530765114	0.053449671427199516	0.37988228999464957	0.09050789361027593	0.14073635103830937	0.0941582761807481	0.020032102728731942	0.08130551096843232	0.12164857108677334	0.3073836276083467	0.1322069926766621	0.05915276711563961	0.060455486542443065	0.08583306020802343	0.0	0.0701746089663018	0.06885852018465616	0.019757049719596537	0.1362619293559277	0.11007476176015502	0.11965306524738813	0.09827394475710628	0.175673265560906	0.04684079964978841	0.33814874264312467	0.08685571606919922	0.1764885729572728	0.05805800784733369	0.03598064023214899	0.0	0.13610733835452937	0.03474979583790938	0.2784705930773346	0.08633447465325575	0.052691060372784745	0.11400584434292299	0.010165864098448368	0.10172284644194757	0.0	0.10800275166246273	0.08193558837822316	0.08696062694740818	0.1633969442958207	0.06987693953986089	0.10378853356381447	0.04711967183877296	0.0	0.0	0.0	0.0	0.07893978680495535	0.06041560019088109	0.05446738318379182	0.3156099518459069	0.0027941263896320077	0.03130016051364366	0.15682777480530288	0.08757364692258725	0.10002802619175011	0.10546087906833783	0.0	0.0900941735487931	0.07285753435383471	0.07325027389232847	0.10258647778711984	0.053145218450579366	0.05388385242792586	0.07368765233933773	0.06543088420580266	0.029899600289554025	0.030274092285186013	0.05675346293323821	0.07318449340921251	0.14740502942750133	0.040585428928125555	0.1993713215623328	0.05654715673873754	0.012048431524086954	0.06360814376118522	0.06075541317277529	0.0	0.14850472442441873	0.09976284698035812	0.05478116881469914	0.08632630264800578	0.09238362760834672	0.08192883895131087	0.06333141370451603	0.1244476150843192	0.0	0.12343697362423954	0.06627523865844387	0.23475120385232745	0.0	0.0	0.0	0.0	0.05436062065275549	0.06599657227548833	0.0	0.0	0.027507632266389703	0.06318260273880602	0.02537350290159279	0.08184137959418858	0.05183455745253498	0.0	0.08600856072766185	0.15422685928303906	0.0	0.043980738362760834	0.1271401819154628	0.0	0.08452202050991872	0.06575064059352766	0.09295523452826823	0.0	0.07055766859748296	0.04073033707865169	0.0	0.05369338746734649	0.1617174959871589	0.0	0.08262630895054651	0.054084681467587666	0.052375007431187205	0.11610486891385768	0.0	0.09777956126270733	0.0	0.07516578303095157	0.0	0.0916669777396195	0.0	0.0	0.0	0.1839218833600856	0.0853654772194098	0.07472731638882218
i5udk3x0_57gv6ncx_GAATCACCAATCGAAA-1	0.08276007032026293	0.0	0.0	0.052485762659689086	0.058590077243944376	0.08884143545058473	0.04744253147362275	0.05864176939147407	0.08245852183365994	0.07169801189373498	0.05869895142573494	0.07475475855612788	0.05532516137121471	0.046141592489907096	0.000772843469472683	0.042988674870697345	0.047542612550638234	0.0542360789932681	0.05222662340277418	0.054235175975601214	0.06193732989043199	0.0531608476526739	0.13299701903233205	0.05235955056179775	0.005082932049224184	0.05204398586454699	0.0514306671006377	0.04782947709091858	0.03462351000866001	0.040462605988175665	0.05302141706908641	0.019945997735388903	0.06816888352707433	0.10030289015244262	0.08878989116926989	0.07682766671530716	0.11955912252541466	0.01827684338676034	0.09155470344608921	0.07029270423765836	0.7029524782333771	0.06284702608548672	0.0	0.0422563398804929	0.07518414156444174	0.16615391474942037	0.0	0.008434834608000503	0.09842696629213483	0.07760868534584933	0.10267053169235084	0.06764163842815528	0.08409131442839309	0.10849775972454258	0.06368487267363672	0.1037673496364838	0.0	0.15446762974852862	0.053642503863699495	0.07065944355270198	0.048241518829754124	0.018530408418048868	0.00013871549452073797	0.0467104281869074	0.0	0.09779089697200533	0.10708091395822336	0.32883895131086144	0.07913809037404543	0.0	0.050797847228779155	0.0	0.0611981328757772	0.0	0.0	0.0	0.024173080352855633	0.3608499579607124	0.08117500805800233	0.12804553279440983	0.10479595311055985	0.07993579454253612	0.0820611598139688	0.09652772574120888	0.20065691694905177	0.11542220682175217	0.07577872380021868	0.07496452415846651	0.07000131660405794	0.13177405793778185	0.066411915518343	0.05483619723772225	0.024929156015298336	0.12077171024827917	0.1138923835553049	0.17312945284559714	0.09932490066332392	0.10195588847274241	0.13731212607617102	0.3235955056179775	0.025905118601747816	0.13391423985324466	0.07702425539504192	0.03896194167770636	0.1079454253611557	0.09239075531210363	0.03666469544648137	0.1657406264147837	0.06940103066655402	0.045544381476507134	0.10252294521957443	0.048154093097913325	0.06921348314606741	0.0	0.038752579683558816	0.07542832272241612	0.08691085527495555	0.09717020391177694	0.0	0.06675721282462856	0.0	0.024077046548956663	0.012717619459192493	0.14392723381487427	0.0	0.09679109903829004	0.06584963775975011	0.054527791544308916	0.1415195291599786	0.12240651566494264	0.140081594435527	0.20105820105820105	0.07595549024898467	0.15427144640627788	0.08905092039206311	0.0	0.10221170612973605	0.048077968741164136	0.06733929526866926	0.09905772546221984	0.056939895241649045	0.043363803294172026	0.06419554921427581	0.060762180914409984	0.0	0.02146277370285335	0.05134752194677288	0.05487620993238971	0.0	0.03569199215266631	0.08717897271268057	0.03133837804784835	0.0	0.044477385103595876	0.06877887525003941	0.0	0.11050943391101949	0.08558372115717887	0.0707165865306226	0.07758347178808445	0.08528725254146602	0.07488270156809483	0.07038094421231912	0.1924578403979153	0.0	0.13139329805996472	0.06418309488195041	0.04066345639379347	0.0	0.0	0.1366506153023007	0.0	0.07237381844123417	0.05944441106371047	0.0	0.0	0.08922670191672175	0.05382535130548858	0.007140799275630736	0.08680083960982837	0.043873729266987696	0.010219368646334938	0.03749777064383806	0.0	0.0	0.0	0.10643937142064483	0.0	0.0723242631513847	0.05666418792490017	0.06356340288924558	0.0	0.06269046455905274	0.04471967955114022	0.0	0.07663739653164636	0.3619582664526485	0.0	0.07727585416188948	0.033888217577145746	0.09321681231793591	0.0	0.0011592652042090245	0.3152755484216158	0.0	0.07039901421923894	0.0	0.054465417674197394	0.0	0.0	0.11717495987158909	0.0	0.04487693953986089	0.06263402467949933
i5udk3x0_57gv6ncx_GAATCACCATTGCAAC-1	0.0885309179851716	0.0	0.1647940074906367	0.05335063069401995	0.09538873911078558	0.05947126041427807	0.06182462723943408	0.0957665998186863	0.10772950496556201	0.09513837350009877	0.07024665552393589	0.09457131228919245	0.07892788241458888	0.04281579843377596	0.03691813804173355	0.05581416087034065	0.0475680909067747	0.09071993341656263	0.0717133536995806	0.06957009346898849	0.10417684416218857	0.07285836440158071	0.10131468317664144	0.08147030497592295	0.03245942571785269	0.07115504144199562	0.06863047830469403	0.04045302692192251	0.03812061138598843	0.06281533930384083	0.07457735787469164	0.12466559657570893	0.10134511114973435	0.1628442654913803	0.11010110547453575	0.10455275062016635	0.11424291064740504	0.052093268507533284	0.107184691974538	0.09829079967210057	0.5368451772946154	0.08899589798466202	0.0	0.05547727282009811	0.09576288893315056	0.1838772962368468	0.026116907437132155	0.037358763730211186	0.09630818619582665	0.09625400437518201	0.11685089029848131	0.031960049937578026	0.1175832840528287	0.10780984410885809	0.04985683918268188	0.1476096056400088	0.1038434100231853	0.11647940074906367	0.07781649245063879	0.11652140651253602	0.06404109708802372	0.0	0.0	0.050377747581690224	0.0	0.07881491960714966	0.1094580958844589	0.2389513108614232	0.12437375358723674	0.0	0.0	0.0	0.024316894522241287	0.0	0.060513643659711076	0.0	0.011647528501461085	0.3396774440113124	0.0935224826345275	0.15625751744957211	0.1582372683496279	0.11257356875334404	0.08396427542494958	0.11343555725578197	0.4560816836097735	0.13929828759549112	0.07897038639588713	0.07317561123130249	0.09091066981531126	0.0838492700450967	0.08523344336963654	0.06354821562769214	0.08388324118661197	0.13769340187536955	0.1597472271629575	0.15288220551378445	0.09924615256670957	0.31704417097675525	0.0902281239359891	0.3010700909577314	0.008114856429463172	0.25001910876710237	0.0524511771000535	0.05342627704140878	0.0	0.11731339821227461	0.10571372250851849	0.2232374367205828	0.08927059883681444	0.0727880237167098	0.1606453471622011	0.010032102728731942	0.061337613697164256	0.0	0.17304899487885042	0.07281363564221002	0.08851525977519306	0.0	0.14997324772605672	0.08642013417294316	0.07501337613697165	0.0	0.06922665349631642	0.0	0.0	0.07377042433222208	0.07447919829942302	0.04953608844770239	0.25020064205457465	0.10005350454788657	0.09567281968967362	0.17906188692705546	0.08746807246233668	0.2169227241458381	0.10022892081223422	0.06787434074753497	0.10290477022153101	0.07924110541265926	0.06397615225865627	0.13104155519885857	0.06610871887210044	0.07660444565018074	0.05250876880090363	0.11956540499490843	0.030529065558807793	0.0201217736418988	0.057545132076967286	0.04182110024806654	0.0	0.05697119671838773	0.07323434991974317	0.048163955687385504	0.01726017081822325	0.08452219516245088	0.08567165968443417	0.0	0.14307333382220738	0.10103946885799758	0.057092855150024095	0.07432251039583979	0.10408172819689673	0.10717784088570606	0.08753609514824028	0.15964171769415214	0.0	0.12979806987297623	0.07255746769435155	0.30858747993579455	0.0	0.0	0.08945960406634564	0.0	0.171107544141252	0.07619677084316873	0.0	0.0	0.16718597551380102	0.061284870301841765	0.0947853644482858	0.08337106089915079	0.026411790456734276	0.040074906367041196	0.07258783663278046	0.07089352594970573	0.0	0.0	0.12216871767433565	0.0	0.08453860739367453	0.07010556820116903	0.10105225610843588	0.0	0.06623950264033313	0.049242259916417216	0.0	0.08186195826645265	0.1637239165329053	0.0	0.1686921959795154	0.03430002224346373	0.03938529219428096	0.19350811485642946	0.14633493846976994	0.0	0.0	0.13544757364982085	0.0	0.10507076564040244	0.0	0.0	0.0	0.0	0.07143371609663744	0.11179782302493087
i5udk3x0_57gv6ncx_GAATCACTCACCTGTC-1	0.11337231521822212	0.09868616610189644	0.18739967897271267	0.03737256022926332	0.03983231778584675	0.052611213024535655	0.051595852542443275	0.06649477186000907	0.09040852057901472	0.058528989301008146	0.05657467507364055	0.07091670880057817	0.06168695857202394	0.040554015273116396	0.004220914333273883	0.014258962011771	0.04713495885245484	0.054278398974647306	0.05302200014958261	0.059093719818752236	0.06050666480563891	0.060973773756447476	0.13330275930596958	0.038270733012306046	0.012751917246299269	0.0445505457784271	0.05206956889429189	0.029644455754348875	0.005151881208871827	0.04631560349296357	0.052402659198742624	0.03602224793758632	0.05506197326135779	0.07068494889862248	0.08029067943145934	0.1648912884867941	0.093812734082397	0.04102015337970394	0.08548535010249533	0.08001286072618925	0.5381098302446617	0.06814528131523002	0.0044943820224719105	0.05055158696122758	0.07842919727556405	0.18053326199393616	0.0	0.02850218739181066	0.15402889245585874	0.12064259639284529	0.09171764148778357	0.039854943225729744	0.08529563609398026	0.07928500453150762	0.06688791520252195	0.13272275202215716	0.0	0.14815409309791333	0.06536689764971486	0.08349994837280467	0.031106075388957082	0.021544497948992332	0.0035867863583219388	0.03708850418525984	0.0	0.05981627082369798	0.06895263949784725	0.2050936329588015	0.1807480908604504	0.0	0.04355899663236081	0.06860929332839445	0.0	0.0	0.0	0.0	0.04055370347505179	0.24382786822594207	0.07538176714268378	0.11863527652398585	0.08159929957682767	0.05318352059925094	0.06271556159196609	0.07987361358147875	0.29745556150050534	0.09635428401539978	0.052450740921674	0.0730174238723335	0.07172186599211719	0.0	0.06870901067099575	0.04975864764709459	0.03259814121237342	0.11044924747308962	0.09629372550720865	0.05254709808228436	0.08442605516929737	0.198739670649783	0.0	0.16789727126805779	0.03352951667558409	0.13620729190552625	0.060239990190832884	0.038423975644916716	0.0	0.07180085831771225	0.0	0.3037412026176071	0.07222782667176865	0.03809196230659198	0.10934683294233856	0.16412520064205458	0.0650187265917603	0.0	0.15279370175036305	0.04734579809314373	0.0635657450855963	0.0	0.0	0.05354570523109849	0.0	0.002140181915462814	0.0197555253735029	0.0	0.0	0.06848033364887297	0.06487874712593814	0.033018716729170824	0.23421615837346174	0.03650199155817133	0.0	0.08102966529932822	0.06826198136776311	0.12018140589569161	0.09075230292060318	0.0	0.07954157968712315	0.07114582381778874	0.042294071186527046	0.06983405097369784	0.07017782858406434	0.030490056443530096	0.021738699641321364	0.04002485372546989	0.0	0.05443918429269019	0.07191803895923746	0.051053066783403864	0.0	0.055667023363652576	0.14650214018191546	0.0404390824833014	0.002595961397459525	0.05588111842954927	0.0645384733220996	0.0	0.09598064058795251	0.07435007958380865	0.05563385980359121	0.062395689598528155	0.07245318352059925	0.07977836769971601	0.05785945049604026	0.09192873986881478	0.0	0.0729346253690823	0.08230009922360429	0.22645799892990903	0.0	0.0	0.02803638309256287	0.0	0.06791510611735331	0.06956592647273414	0.07704654895666131	0.0	0.053787807257734556	0.03978163876147046	0.041383709923035764	0.06024749283176249	0.0011835854532483746	0.01947565543071161	0.04953629391831639	0.14606741573033707	0.0	0.10155163188871054	0.10385579533519608	0.0	0.06747402138570618	0.055392825150966454	0.014660246120920279	0.0	0.0658025972968572	0.0417895825199196	0.0	0.08620526862430365	0.42629748528624933	0.0	0.20713903538943668	0.05985896441646978	0.0	0.0	0.1322008204030676	0.0	0.0	0.09460576876307214	0.0	0.07771017125602964	0.14357053682896379	0.07529549102582811	0.1226782847970649	0.0	0.09074680001646294	0.08529551783555145
i5udk3x0_57gv6ncx_GAATCGTGTCGTATTG-1	0.11967820836199648	0.109505974674514	0.10955056179775281	0.07967780001026115	0.09197068158560467	0.07749560498356646	0.06944108514063878	0.10058855002675228	0.11181560114909314	0.11491779668655348	0.07638045930848796	0.10456864074161572	0.07780180291006386	0.015808161875577605	0.03404474565523255	0.05677055466381309	0.05093123391678769	0.0939896557874086	0.074106675411496	0.06992521476418262	0.08165840835601461	0.07729401312506677	0.09741649468776274	0.07731407169609417	0.07575352238273586	0.06769286467194023	0.05892501295885714	0.05794803533910139	0.030602395018009522	0.04655229027800696	0.07553226317748228	0.11357895653688703	0.11088732351167047	0.1595977183484325	0.11135526733676106	0.07714382995281872	0.13192081326912788	0.05529578709842511	0.11086505624583028	0.09194633837454165	0.8275694343110074	0.07982182550557448	0.05861423220973783	0.05685368752527171	0.09623593552897251	0.21089709291956482	0.059155965757089354	0.050917445629937365	0.11360085607276618	0.09328077696730805	0.13305370758739463	0.10648594019380536	0.12036552054293036	0.09455745915273546	0.08016282735383859	0.09388474490919964	0.0	0.2111824505082932	0.08513375204836662	0.11870500220588925	0.08384127683532838	0.11389334760121277	0.007272655212730119	0.051244630729673404	0.0	0.14226315168992754	0.14536000660727302	0.33624398073836276	0.08784473953013279	0.0	0.03619425298209171	0.0	0.028578808509068097	0.0	0.0	0.0	0.04438133651616798	0.6259267752044638	0.0978307593267888	0.16080873669278875	0.13021547740648864	0.17831995719636168	0.11107873400008232	0.1337133865223753	0.3461001129540455	0.14848263070415196	0.09257217298252961	0.1030264963826273	0.09042268592830391	0.0	0.08621271810447377	0.0646773681581314	0.00414164833640489	0.1597938920493045	0.18907350368024525	0.19078595364816536	0.1099477981075434	0.20355507995957434	0.06371905248309742	0.2929373996789727	0.07749242018904941	0.22777650385997095	0.07383906277866951	0.04850397545800127	0.08493846976993044	0.150837926118825	0.10495339472276197	0.28472650944561056	0.10587026058205659	0.11732237036066433	0.18212124953697986	0.0	0.21686463349384696	0.0	0.11549338836658259	0.10111377815738191	0.10917562739754903	0.06720765709529755	0.09973247726056715	0.11393381898999877	0.10158730158730159	0.0	0.08531917520681566	0.13706081683609775	0.0	0.0856813598386632	0.0760895405839226	0.06626304019251775	0.24398073836276082	0.12531954104987814	0.03273809523809524	0.24475358183223353	0.09399566409002448	0.3711177354837066	0.1194558887602158	0.0	0.1314382188807292	0.09299568918642638	0.0003566969859104691	0.12612210926817669	0.07678001338600866	0.0907994785190544	0.07875572201414897	0.12567527917292326	0.08762156548012463	0.030274092285186013	0.05909973644056041	0.06524636412276862	0.16978776529338327	0.06431692527198145	0.12122124130551097	0.05770354535435051	0.0	0.0699877539159794	0.0893081928561438	0.0	0.1661031035353741	0.11542996288332306	0.08433186346798846	0.09193020003191499	0.10828150080256822	0.0950065851751245	0.09366461225540049	0.287656302637576	0.0	0.1939341695896003	0.07245310897865948	0.14192081326912787	0.0	0.0	0.19379347244515785	0.15569823434991975	0.1562689495273765	0.10243545835085822	0.06816479400749063	0.05515832482124617	0.08460013218770654	0.06382801533946285	0.08943490965962876	0.11618032404549258	0.04343596478427939	0.0	0.0	0.012127697520955948	0.07330123060460139	0.026502586053147852	0.14843920298040147	0.0	0.08681906695461497	0.0715847523122328	0.05546638130907794	0.0	0.09131321678647032	0.05259533208971411	0.0	0.10927517074245428	0.28584804708400213	0.0	0.2785293892838034	0.03591417630049116	0.0	0.2637774210807919	0.11021936864633494	0.016853932584269662	0.06741573033707865	0.1240494836000454	0.0	0.09214948645311855	0.0	0.0	0.0	0.19489031567683254	0.04408466065769437	0.09894690130025882
i5udk3x0_57gv6ncx_GACACGCAGGGCCCTT-1	0.18247917144385845	0.12775697045359966	0.0	0.06243907444461547	0.07619982649981559	0.07342066039899106	0.0633149365641285	0.08921523610680503	0.1026364548097027	0.08742528061121754	0.0675103684391208	0.08232046353926328	0.07285194223085971	0.03072863466121893	0.0	0.058045746388443016	0.0657086804759357	0.09114212561175045	0.08027480050858087	0.07073147600759759	0.06486844860073976	0.06557417321500128	0.12581212260184974	0.07393258426966293	0.012930265739254503	0.07078659695056115	0.05353932120625401	0.04710031450234246	0.043945436393021245	0.04959338210414552	0.07159031804543896	0.07629997386987196	0.08412482576942606	0.13858584759365564	0.10815071687510551	0.16999854078505763	0.1263777421080792	0.0335760423693985	0.10643083931681518	0.0791229181085897	0.8467824310520939	0.07080994451311172	0.07180310326377742	0.03929929463851756	0.09145970267874229	0.24192973069377563	0.10058855002675228	0.046290875900922165	0.11614767255216693	0.12434050565184117	0.11406389196975439	0.04962844063967659	0.10599626406841073	0.07569619608142883	0.04490405333101962	0.037421710257136566	0.0	0.09159978598180846	0.07971618354110623	0.09291663146630622	0.04956339589518704	0.02065275548421616	0.0	0.04411798915951334	0.0	0.07246238811654923	0.08928077678548986	0.17076511503477795	0.08658008658008658	0.0	0.020363201460359425	0.09276865456640737	0.01365288463312485	0.0	0.0	0.1314071696094168	0.02838484860956771	0.48742643124665597	0.08775157200827749	0.1562302501261871	0.14337759618658494	0.07571963616907437	0.0863909124583282	0.1367218670589457	0.3634445038939421	0.14237026700996594	0.0755088747760951	0.0663851862190895	0.07953352998355645	0.17457769624703814	0.0745352206628223	0.07378419715974933	0.0	0.13853261016867485	0.18942056020707707	0.14688406409281632	0.09517995412003417	0.2530170620058261	0.06984775524101366	0.4721776350989834	0.07936507936507936	0.10846136207291905	0.05881877563759586	0.04411963990738339	0.0	0.15099881392016223	0.09842020782292811	0.320656871218669	0.08689353920160613	0.060754960089974996	0.15598633576161666	0.0	0.083338683788122	0.0	0.11442329740885118	0.058139972478700445	0.08613427079742271	0.0	0.017174959871589086	0.150440383586451	0.04116283217406813	0.030962849233489194	0.0	0.05412876761191368	0.0	0.08961051432961545	0.06254103220395356	0.04064249839116509	0.3570425361155698	0.10290708043517033	0.03497859818084537	0.17258189168301527	0.08794775572424171	0.13001605136436598	0.09733222391601545	0.0	0.09745590033183908	0.09323711214640236	0.028943412571020916	0.12148504845134059	0.0633387232748732	0.0603797566924644	0.06660325386917147	0.06217746250366765	0.03861769426871872	0.036843638038347185	0.0561976101301944	0.05827131669828299	0.21161048689138576	0.02700864990190833	0.11841225254146602	0.0453851711035991	0.0	0.05625357465729414	0.05751627892520242	0.0	0.17322436874139377	0.10403542909637885	0.06001688473091319	0.07886945828991955	0.09084035580524344	0.09648722064452402	0.08202226769428073	0.20032499058716288	0.0	0.10916909418782078	0.06233942423805714	0.20773140716960942	0.0	0.0	0.14301765650080256	0.0	0.14192973069377562	0.08041991055870765	0.0	0.0	0.03726434393982312	0.06370488771880338	0.0557476231633535	0.1089091931788561	0.03220000972809962	0.06816479400749063	0.07370251471375067	0.07637774210807918	0.09630818619582665	0.07283752452291778	0.1390845768186592	0.0	0.09432036665543497	0.06459263491257397	0.07422864276796862	0.0	0.061014812617768165	0.04019167642763148	0.0	0.04343310357851005	0.199438202247191	0.0	0.11862722617136742	0.04209725804221449	0.04393317876463944	0.0	0.11891385767790262	0.11837881219903691	0.0	0.12346579762310099	0.0	0.081011692195387	0.0	0.07218249914879128	0.08851180921806925	0.14686998394863562	0.076948800263407	0.08046255454023303
i5udk3x0_57gv6ncx_GACACGCCACGTAACT-1	0.06625009554383551	0.0	0.18659711075441412	0.02813752867623885	0.07936334782631281	0.05618455247267446	0.059101758809316146	0.103351425457961	0.09369447688983971	0.08315258768321472	0.061965070499200525	0.0726660940870483	0.061700364280411146	0.04960722797801449	0.024968789013732832	0.06571919029784198	0.04639608652449744	0.07324581158136671	0.060335726655045246	0.05730718198843699	0.06396119757135878	0.0602189855050906	0.16781319269280745	0.05529588014981274	0.0006242197253433209	0.05695711306119703	0.05036706716258057	0.0454788657035848	0.02888142399320437	0.04210524561254373	0.06445724357158594	0.14904127315938134	0.07508017162350519	0.12199036918138041	0.09650799373205189	0.0963811469429447	0.06903798822899947	0.0237591209745582	0.09368745417434556	0.08144815703830238	0.6182207305802812	0.05961935335932125	0.026431246655965756	0.04656529392784646	0.08402545078557955	0.16289905475298733	0.0	0.04139993075882038	0.04858212948100588	0.09347718606714482	0.09492063932974476	0.004339813328577373	0.08790421747252025	0.10606639659609161	0.06280277066793921	0.0	0.041153914749420366	0.0	0.0854152568125085	0.09315188720865834	0.061084358837167826	0.0	0.0	0.04525239504692937	0.0	0.10491425669486991	0.09206373145744234	0.24933119315141786	0.01648912884867941	0.0	0.03232304157618104	0.0	0.0	0.0	0.0	0.0	0.018287580085332895	0.3050523580218604	0.08409028605981755	0.1360857575498674	0.09575368451772946	0.07405029427501338	0.062091616248919616	0.1177711346250672	0.29220914333273884	0.12538503333286719	0.0754530439435178	0.07873543164212436	0.08123503063205399	0.11251242069861653	0.06784992860985083	0.06412981209982511	0.01809246378534768	0.11778529317581113	0.11945974867323182	0.123792627636507	0.08651839945597577	0.10118304500326972	0.05068339899800574	0.4189406099518459	0.1714374888532192	0.13452572040051977	0.06787832174068129	0.033979476683465695	0.0	0.09552993822656744	0.10979696432091465	0.20154751615425773	0.09257860447549807	0.07023836822048242	0.09728773099559616	0.03451043338683788	0.10431246655965758	0.0743713215623328	0.11388825192998547	0.07314742548223632	0.0747658352601558	0.04544914095475893	0.0	0.08377577478701075	0.05293383270911361	0.0	0.008396098283738733	0.0800784733369003	0.0	0.08464968240249139	0.059679840353997655	0.05479408146005774	0.20562466559657572	0.0201533797039415	0.0	0.32370251471375067	0.07954667724618401	0.1906035822568728	0.09633095408854433	0.0	0.09508146275334958	0.08411741420784995	0.022650258605314784	0.08806806118202587	0.06559736544395942	0.0584028515663268	0.03352951667558409	0.051882151918396936	0.034305857174330406	0.03884159267461785	0.05211045716663694	0.05775572741864877	0.09996433030140896	0.06275637595862316	0.12262573568753345	0.02037117855478545	0.021738699641321364	0.05295220567886201	0.04743477884416856	0.0	0.12005225520311358	0.08535952364127052	0.04797775756763253	0.07269672308111101	0.09183620920278224	0.09555397785734865	0.07215660086832572	0.1118839545805838	0.0	0.1172641341180667	0.05632223321025631	0.23020331728196897	0.0	0.0	0.09807383627608347	0.0	0.06092384519350812	0.07150439338145881	0.06431246655965757	0.0	0.06669184527743682	0.05488760686917802	0.054245380088076715	0.09869531217845824	0.018159119282714787	0.004815409309791332	0.03268236133404673	0.07459425717852684	0.20465489566613163	0.0	0.12539013732833956	0.0	0.0744679993990809	0.06304568845037327	0.057249866238630286	0.0	0.06205727894479726	0.03752729454976646	0.0	0.14184999842633683	0.1565008025682183	0.0	0.2353435756325002	0.03312773158752202	0.028803281612270377	0.2903513465311218	0.0	0.1565008025682183	0.0	0.026800914441363878	0.0	0.08099786673081683	0.1343855894417692	0.0	0.11503477795612627	0.0	0.06075338519158744	0.09349884635207116
i5udk3x0_57gv6ncx_GACACGCTCATGTCTT-1	0.13250974547122218	0.0	0.0	0.03603861122715979	0.08204376983694099	0.07289516930367652	0.06066169734016433	0.08566091198436464	0.08750462397473226	0.07797856366178221	0.05811716126341424	0.0806167079910183	0.06334039498736906	0.030296950240770466	0.03144878425777302	0.05917380060638488	0.036637876124232464	0.07822042463063221	0.06937396802384116	0.05933273240428639	0.057691860329867166	0.058578464847692344	0.05950470075670718	0.07946923488496523	0.005305867665418227	0.05279288934170183	0.0500554982182151	0.024641454279711338	0.0172593536429978	0.05093849643886397	0.06175216524696291	0.04850249480508169	0.05378740632444204	0.10531780794587879	0.09370925762201374	0.105501240332701	0.09591011235955056	0.03966315397678368	0.08332755352106164	0.07899087477481458	0.7397246947808745	0.06268359175222112	0.07124130551096844	0.04606292298204126	0.07981379831519256	0.18002051007668984	0.0	0.06868725018097127	0.14080256821829856	0.07546173070280594	0.10172014806672659	0.02270970810296653	0.08485633559554316	0.08322687020233455	0.06922331641432765	0.04255185220155478	0.0	0.14542536115569824	0.07731873237099718	0.09109325279490862	0.05719216525561535	0.0	0.00025761448982422765	0.05172494009816921	0.07719941909348009	0.06025609634446046	0.07683109440141338	0.13866238630283573	0.10258281044797898	0.0	0.08157869889528845	0.05716755154957402	0.0	0.0	0.0	0.0	0.02207405578192095	0.13750668806848582	0.08890922120472497	0.13415462511368959	0.09224670460625517	0.07762439807383628	0.0525612215499856	0.11228921903079206	0.25918494738719455	0.11881376325506546	0.06463116756228628	0.11204782841324121	0.08446491250185585	0.25322938164029657	0.07223096052217	0.0649150691675024	0.04668767215583695	0.12496975939014854	0.19864647954535594	0.14077328151840274	0.09110639603816117	0.1930325188752155	0.0	0.34430176565008025	0.10455680399500625	0.0	0.051520420902443374	0.03729255305478258	0.08941947565543071	0.09209142917008085	0.16656810565740193	0.228958307609993	0.0672898372832279	0.05952107969993776	0.09599539037741285	0.04868913857677903	0.051235955056179776	0.0	0.15164717572422226	0.06613947506638981	0.06233096844695547	0.04295226205338565	0.0	0.0675597810429271	0.0	0.0	0.07087294727744166	0.1462457642232923	0.0	0.08900138563059912	0.05913554003441644	0.04019991468860107	0.08871722846441947	0.11901789429879317	0.0	0.1794780334106177	0.07533197557956056	0.16576218502382226	0.08803516190558983	0.0	0.08026375247077348	0.08189893295401654	0.0	0.0867622954300322	0.04737817843668003	0.04093474705913383	0.05433188672889047	0.04095686843059079	0.0	0.05900400268200012	0.050282385113845786	0.027442969016002725	0.0	0.06733770287141073	0.08741305510968432	0.04876557364518841	0.023363652577135723	0.06685185697680855	0.05263426644376805	0.0	0.12332988405537314	0.08347109071881173	0.06354117978131979	0.06557780218336103	0.07941479400749063	0.091020496357575	0.06287192808335273	0.11739294136297881	0.0	0.08814378851832036	0.06568470084663079	0.4254949170679508	0.0	0.0	0.24719101123595505	0.0	0.06192259675405743	0.07901791973173335	0.0	0.0	0.05249740345576433	0.055179531264341566	0.007326007326007326	0.16960941680042804	0.01945619923148013	0.010540395933654361	0.03745318352059925	0.0	0.12493311931514178	0.055002675227394326	0.12126706695995086	0.0	0.07802446423180691	0.06398907136861812	0.008739076154806492	0.0	0.06949484727941005	0.042228825936691104	0.0	0.08913228212633367	0.41452648475120385	0.0	0.1070855308415501	0.02351795408227677	0.029754473574698292	0.0	0.050784733369003035	0.2241840556447298	0.0	0.037647745512914055	0.0	0.0830385053013744	0.0	0.0	0.11671634946113277	0.0	0.03681524468041322	0.08677005261982701
i5udk3x0_57gv6ncx_GACAGCCAGACGTCCC-1	0.10267140564090804	0.0	0.0	0.05015501660106862	0.08284374074708972	0.056323091034166474	0.06564140714517812	0.10586836311404318	0.10125067892495522	0.0892260250723462	0.07086988851525543	0.09415254904644886	0.06913205529618138	0.025007296074711804	0.0	0.04176475833779204	0.042574333104028125	0.06757896455096989	0.07382405058193388	0.07245478924791987	0.09335962035033847	0.0659958539609818	0.1065504853626844	0.07090850722311397	0.09546103085428928	0.06183059242670357	0.06983641703132287	0.06076354904801055	0.03560534604204244	0.049372529998383194	0.07043813702939765	0.07251732676347257	0.056615990703158814	0.07034034333596322	0.10537153233782447	0.10204776496911329	0.12413483146067415	0.03269205418692473	0.1049085468561124	0.08209708375670648	0.7662337662337663	0.08460864934262734	0.07800963081861959	0.07713640392257769	0.09386008463091626	0.28598180845371857	0.11446629213483146	0.030063261259560003	0.10024612092027822	0.08839764038171093	0.11889186724258459	0.06912787586944891	0.09943585555649423	0.08383107121928493	0.07570532008734256	0.05082932049224184	0.0	0.18689138576779027	0.06908425195235672	0.10087953967315293	0.05117028084642097	0.08270019618334225	0.0	0.04696631950288665	0.0	0.12120140381423947	0.0905555495707068	0.2248689138576779	0.09134685539179921	0.0	0.025273030560538822	0.06836234926122567	0.0	0.0	0.0	0.0	0.02126462800620104	0.3464037300313384	0.09606725412956092	0.15526195717575972	0.12034145629651248	0.051385767790262174	0.09161460262583858	0.12562460315269305	0.32746269544022355	0.14043260472880756	0.10010468281108242	0.083448484425524	0.09260824866448726	0.1282580447909501	0.07611581701552098	0.0634152543531725	0.0397717139290173	0.12563931911698423	0.06609980767284138	0.12387710850159106	0.09934697956891672	0.07419297306937757	0.07125832968529598	0.3117174959871589	0.07624398073836276	0.26370098601238245	0.07240948813982521	0.051439132151560395	0.0	0.12403327010068584	0.13660555884092254	0.25126558834424	0.09059413238979802	0.09087583669101669	0.11329793801703913	0.05464151952915998	0.1518673087212413	0.0	0.0	0.07370210565757417	0.08716849687353384	0.03376731466619107	0.028945960406634563	0.05889616001975553	0.06984126984126984	0.0	0.087623986500391	0.0	0.0	0.07281831776213799	0.07462554046823709	0.060442879580248195	0.3145733012306046	0.0	0.07530765115034778	0.1175911063551513	0.08838495170336298	0.1739916940558995	0.08963719362954362	0.0	0.10419109717590244	0.07808619017169305	0.04767000433132054	0.10893695805413302	0.07533677262936353	0.08917173452701226	0.06346729286804194	0.08056749339822918	0.03581657382053945	0.014182091553731435	0.05670392168519509	0.03269614280850236	0.0	0.046515516318887104	0.1471375066880685	0.03488151331572861	0.0	0.06135092064722053	0.07735292354621927	0.0	0.14987194216076893	0.1104061298040522	0.07429523157323903	0.08390264049637201	0.10081092830390583	0.10071202206033666	0.08349874815695212	0.16576501595228188	0.07062600321027288	0.11361789826209302	0.06736023800413128	0.2339486356340289	0.0	0.0	0.18111289459604066	0.0	0.12709113607990014	0.09659144556699084	0.03531300160513644	0.0	0.17615585560066724	0.06083623802583889	0.02072272296991398	0.11679768421341455	0.07716004345217828	0.0	0.00882825040128411	0.10482432673443909	0.17736757624398075	0.02914214374888532	0.14069219031765848	0.0	0.08908696787499745	0.06496646141475698	0.0	0.0	0.06915680903528974	0.038055109684323164	0.0	0.09655997230352815	0.46923488496522203	0.17710005350454788	0.14836046778261866	0.038652527037831924	0.0	0.0	0.06224362404137685	0.31340288924558585	0.0	0.09797817662986202	0.0	0.08071306216067126	0.0	0.0	0.0	0.0	0.07569864592336502	0.08322274322451266
i5udk3x0_57gv6ncx_GACAGCCAGATTCGCT-1	0.18625315294657188	0.14446227929373998	0.0	0.0668586966878486	0.06690146332341161	0.07641595964228388	0.07041161854922053	0.0995433144824645	0.12102226873853113	0.07882428070902156	0.07714984675431516	0.10254989280691335	0.07573791524674586	0.011995962838659467	0.024235578542694647	0.057381398252184766	0.05289306733929527	0.08445959902825262	0.07238791372535483	0.0726223048672003	0.04432153906995138	0.07140423069069549	0.13303523656653674	0.06299197431781701	0.0	0.062289145625282344	0.056592882318740594	0.059990343081600964	0.029295118951090222	0.05338203747318522	0.0729738437712627	0.08843181903019896	0.0877576823329346	0.12010864143791206	0.11555837861191463	0.1290675616518313	0.1400920278223649	0.09802188258465738	0.11824147285029515	0.1020503531791028	0.6385038182790992	0.08938677325319458	0.08595505617977528	0.049314039021561104	0.09867817893170555	0.22387194578205813	0.025682182985553772	0.04867025461870141	0.10172284644194757	0.0919397769063535	0.13791276708458414	0.09453659116580465	0.13282550946655028	0.09184947387194578	0.06893048746981331	0.14776697195732225	0.011993936151239523	0.49181380417335474	0.07285939862379591	0.10540747937258878	0.06189566962865046	0.06406277866952025	0.0	0.05522873536322199	0.0	0.12014491570766565	0.12920450587293208	0.2199250936329588	0.23113964686998395	0.0	0.12199036918138041	0.06325883853973742	0.06488810169554067	0.0	0.0	0.0	0.03882509500487029	0.46709470304975925	0.09608106365043226	0.15163540316555446	0.15682182985553772	0.05994649545211343	0.08981355722928756	0.13466647736310658	0.3401403008144581	0.1430104569537007	0.09088096401237583	0.09297694651871496	0.0923034688314999	0.2901475196820301	0.0882246467347448	0.0690810921212153	0.04575629669262628	0.16231753995524892	0.12781802669443118	0.0984765283996508	0.11351942906893991	0.24487248082753701	0.11245683155795515	0.36757624398073835	0.07900838237916889	0.05977222349614003	0.0635255038344926	0.055500454438190565	0.10821294810058855	0.11133435852536976	0.03672101602320408	0.27476643206980284	0.09343003907654132	0.05204682193904849	0.1439025394081574	0.0	0.08982343499197432	0.07337766567301078	0.15692119544446992	0.08334601407480492	0.10045753341838434	0.07071517745675049	0.0377207062600321	0.07463884430176565	0.04233993222757268	0.0	0.0726427130921513	0.3025682182985554	0.0	0.07616852560672785	0.08434832906743019	0.054324375636445224	0.16793739967897273	0.19309196837286724	0.0	0.20183104452767375	0.09039859140862999	0.1798517159672858	0.1071394937041602	0.0	0.09982756565396142	0.10814443617951429	0.06642207444775663	0.11141897458109336	0.06799223690471255	0.10908145502226844	0.10570616094960664	0.0974473152798633	0.0659364869543323	0.023921273814603357	0.06028971721855617	0.04468116153509412	0.0	0.11746477617264134	0.32380283574103796	0.052515823291984426	0.031884747240552486	0.07701599140237265	0.107388733851506	0.0	0.15336793475161126	0.10608286138284018	0.07262608292359478	0.07847145954774577	0.10079387372926699	0.10165555418364407	0.09232087208328739	0.19128866694409766	0.0599250936329588	0.07247884588708559	0.07178720098329101	0.2277956126270733	0.0	0.0	0.22701979668271804	0.0	0.1187800963081862	0.08626678454834437	0.0299625468164794	0.0	0.1802788531142794	0.06603446230168059	0.03257603819401572	0.1606028179061887	0.03639930606222741	0.057410379882289996	0.06367041198501873	0.021178883538434102	0.026484751203852328	0.03927233814874264	0.13235563680320234	0.05377207062600321	0.08716668064704011	0.07194346453535179	0.0	0.0	0.09332836089980692	0.058233193064653736	0.0	0.17237906398514463	0.23100588550026752	0.0	0.11572269357181075	0.04687058512333099	0.0	0.0	0.0914481897627965	0.2854467629748529	0.0	0.08732590755062665	0.0	0.0926333777130746	0.0	0.0	0.0965374914010548	0.0	0.09738342182162407	0.10856086809373547
i5udk3x0_57gv6ncx_GACAGCCAGGACAGCT-1	0.06410991362837269	0.09274121633672196	0.0	0.02985260596465768	0.07490117242489884	0.05778491171749599	0.05685957621466318	0.0627743089213928	0.07917742221401981	0.0684014413626592	0.05196559626643409	0.07531703468522473	0.059875216512047594	0.03397538790797218	0.006202564254998712	0.04442883895131086	0.0	0.05768818033148637	0.05875791781011063	0.05074896026570873	0.056098355316723664	0.05848335566821411	0.1359779867002981	0.04734082397003745	0.016898519707508473	0.04617290299016734	0.04589290002995142	0.04388514792050007	0.023382039019708426	0.042435273664928184	0.05271804076663678	0.08983786877698557	0.06890158911915156	0.11244116766874337	0.08523007432458854	0.22401381390145436	0.08219154628143392	0.0	0.07691553987850284	0.06685565062021097	0.6833503575076609	0.06233559469279627	0.09898341359015517	0.05345962040361217	0.06827273064560853	0.1229489923310148	0.04246923488496522	0.05935857489063041	0.1215195291599786	0.10375141380688245	0.08151077266783993	0.02561084358837168	0.08092515934029831	0.06511903851963471	0.06342096510635836	0.05479495168854059	0.0	0.0	0.06938439941611065	0.08943648916298236	0.045826820116311194	0.02955234528268236	0.004835225809008581	0.037570181956514896	0.0	0.046081925438238525	0.07504282159285552	0.2120064205457464	0.09995622355172917	0.0	0.0	0.0	0.0	0.0	0.0	0.0	0.004088296223127684	0.13475502560574792	0.07088133243659593	0.11137368533630002	0.07807772751592976	0.06713750668806849	0.07350701732724205	0.07691443084701512	0.24059211699661137	0.10383352575288357	0.04891246190708819	0.09611277828180613	0.07918953215735379	0.23526714056409082	0.05785817371979129	0.05155056994417663	0.0	0.10985397173393885	0.19769207409656847	0.1436737912196221	0.0770524366648194	0.28642767968610666	0.0	0.34537185660781167	0.09233993222757268	0.0022166169838722005	0.04696138755127519	0.03472947493113334	0.0	0.10712882622994982	0.0	0.2028233938346298	0.08286661796593267	0.06008888306526463	0.09462073507017327	0.07958801498127341	0.029577314071696094	0.0	0.39218833600856073	0.06655343991701068	0.06713320290227405	0.0	0.07683253076511504	0.08326130798040911	0.10626003210272873	0.003559215576802289	0.09104004609622587	0.0	0.0	0.06224362404137685	0.05433343455815366	0.033473628668575076	0.21659309791332262	0.040306759407883	0.0	0.1748409725937816	0.06859341895900271	0.20650207648602512	0.08358455633138875	0.09569670564855155	0.08045781041647608	0.05721941649593061	0.0	0.06212472504607336	0.041048452218069534	0.037988228999464954	0.04379941739492301	0.06934016810783755	0.04519560633242061	0.03532654706029759	0.04799159780433189	0.033124179191594924	0.14909934011057607	0.03660602817906189	0.1022605671482076	0.014241579197826286	0.00380476784971167	0.052801147580302944	0.05144428977707918	0.0	0.0968665889900134	0.07226331808958479	0.07852969985518747	0.09124684370101283	0.06929340556447298	0.06341214964810471	0.07168179905979032	0.06717793234647167	0.0	0.10003368804866933	0.05730453032780232	0.43057784911717495	0.0	0.1466916354556804	0.09507758159443552	0.0	0.07601212769752096	0.0782411023653588	0.08330658105939005	0.0	0.14641362162842664	0.046489855403399664	0.016853932584269662	0.062236764483955494	0.024352676038069298	0.022846441947565542	0.13286962725164972	0.08658819332976636	0.11227037631532014	0.15491350098091672	0.10198932881517152	0.0	0.06275457904621627	0.04901862986037429	0.01694310683074728	0.0	0.0679398713564566	0.051492704582592225	0.0	0.04371636294967425	0.2340823970037453	0.0	0.26324237560192615	0.04169146512285005	0.0	0.0	0.011771000535045479	0.0	0.0	0.10242067545438333	0.0	0.0615689413703524	0.0	0.0	0.0	0.0	0.051174013252664935	0.07107819387745071
i5udk3x0_57gv6ncx_GACAGCCCAGATCCAT-1	0.1049071313918826	0.06432435645918792	0.21682718031032638	0.08731502451680996	0.1193307256359509	0.10635462049988535	0.0799599815299369	0.11377892548739503	0.11062287873894394	0.11404714920481503	0.07636313991726457	0.09996224507143629	0.07828322555538075	0.03527652123157741	0.051899411449973246	0.08657704654895666	0.06726286020025989	0.08705824740865685	0.08829760610297037	0.07264180403981495	0.0727836322609161	0.07248897116659297	0.146449591072384	0.10599678972712681	0.039281255573390406	0.06906852426767653	0.06342560781444585	0.0796630518472119	0.03264329014357973	0.05675065713919016	0.07530481206730347	0.18963007204449586	0.12466559657570893	0.19905958955663774	0.11258987762622924	0.047205603385378665	0.09755805243445693	0.04354804941028683	0.10662900430898767	0.10593262353905586	0.685295977430809	0.0772870397816567	0.023274478330658106	0.07457962171059349	0.09531303089594732	0.19765471731763867	0.06965623327982878	0.06251849054228432	0.07107544141252006	0.13860386993653953	0.11250769665236131	0.08047084002140181	0.09156599363577483	0.10953873256097517	0.08847410813702948	0.04324426399773393	0.02733190654538969	0.2135366506153023	0.07858084313473265	0.10254217003182113	0.0697132785698549	0.0	0.0	0.06313262970063453	0.1142704272720324	0.11076801697635824	0.1500138250006284	0.23238095238095238	0.07636558198355951	0.0	0.0	0.0	0.012361395546207635	0.0	0.03418940609951846	0.021936864633493848	0.08732216597385137	0.4350684093862264	0.09990512565341805	0.1482166867535949	0.1541271462619777	0.128517924023542	0.0990970078610528	0.1393852629807686	0.3316241602758457	0.14085059282313925	0.09891129876474283	0.12679182078302742	0.10384196269248332	0.4240617595352748	0.07931229728681609	0.07490956742198562	0.008243663674375285	0.1314254394550366	0.15808424797188841	0.1357889104784433	0.10637322329206786	0.2391653290529695	0.0	0.45837346174424826	0.07909755662564652	0.13055109684323168	0.07157347957909756	0.051236445709239	0.0	0.15002600395858823	0.051955732026695955	0.3265423714861917	0.13153173747322702	0.07997837979493563	0.1806231221961559	0.10413322632423756	0.09677902621722846	0.025911488190781932	0.251929985477337	0.11685098737979885	0.11121553403174701	0.022798882349444147	0.15960406634563937	0.12655883442400295	0.035669698591046906	0.0	0.0	0.020599250936329586	0.044194756554307116	0.11141018781468219	0.07355313580032681	0.08845879779965629	0.20184590690208667	0.0	0.05567817014446228	0.2695440223530111	0.09645459259018109	0.27136997120945755	0.12861944812697862	0.0	0.11978919762583964	0.09249544341350316	0.06840938622640068	0.10148666208056256	0.06147692295542538	0.06808642114861453	0.07534233002397796	0.05394466594176634	0.002454914550089699	0.01911940995997318	0.05882527792640152	0.051549199863806607	0.13545568039950062	0.06071651507044765	0.07731407169609417	0.04805300155582349	0.020193012702375997	0.07759312558808878	0.05562918906198313	0.0	0.1440570570325889	0.11138262986630593	0.07664798234712253	0.09063858147240761	0.09858781433921883	0.0826614396839116	0.09751203852327447	0.1992350831302142	0.0	0.11737312486376157	0.06925774449342126	0.23073836276083468	0.0	0.0	0.08838951310861423	0.0	0.051935081148564294	0.09246844805337866	0.0	0.0	0.26456425266735906	0.0722286770944568	0.03424291064740503	0.15587658284287498	0.04124714237073788	0.0	0.032504012841091494	0.10919386481184234	0.07249866238630284	0.015480649188514358	0.14305530784931533	0.025682182985553772	0.09224653227499537	0.07813628847717592	0.05432495095416444	0.0	0.0728534208016377	0.03787435107659827	0.0	0.15947502596544236	0.1746923488496522	0.0	0.18336772911411756	0.04436368664370179	0.08658819332976636	0.0	0.0035669698591046907	0.1746923488496522	0.0	0.13030789435283818	0.0	0.08275093563831479	0.0	0.0	0.11335320645111978	0.12948100588550027	0.06802280116886858	0.09117610298712661
i5udk3x0_57gv6ncx_GACAGCCCATACCATG-1	0.07596690361537874	0.19945306462160395	0.0	0.016022046805485315	0.09680686936059468	0.05391538637927081	0.06287700550437197	0.08893266930134049	0.09516322124899528	0.0934680343886578	0.062489865726117685	0.07967025890460662	0.061273353039724664	0.051212364414611605	0.02199631413114559	0.049518459069020866	0.04397564269153354	0.07372140756258068	0.07458994229563276	0.06896118748779455	0.07098076162560774	0.058150698917242845	0.1232515478101353	0.06832530765115034	0.07151774567504905	0.060589895650112295	0.05828332929962825	0.035448394211068913	0.016078944029830164	0.04569805100100175	0.05739944535673646	0.057461395846553937	0.074725746592919	0.0981309682509454	0.09493146935314814	0.11036529014057105	0.10460353130016051	0.0	0.09005938344265435	0.0725222240220694	0.7418162361982586	0.07208448374325523	0.0	0.04930178607166342	0.08489831695000645	0.2464999108257535	0.03621589085072231	0.059553709124099075	0.1308721241305511	0.11368023244001056	0.09126592818485986	0.034504488437072704	0.0943491688021552	0.0948340813050742	0.04883013029080445	0.07830547949516885	0.05029427501337614	0.18180845371856608	0.08012259439264881	0.0950251330573625	0.04424266585535588	0.026306402710897094	0.0	0.04722494762438439	0.08063899717190247	0.059013702605399426	0.09640514074568822	0.26831460674157304	0.13059973734131036	0.0	0.0	0.06342346791784995	0.0	0.0	0.0	0.0	0.0	0.22296109455017962	0.09225582636907444	0.1416113291487081	0.13354248747507175	0.10405564472980203	0.07334568053669177	0.10965014335800853	0.328978657630343	0.1271025655767381	0.07408984111475563	0.09238141763789053	0.08010611268449964	0.0	0.07241420509025825	0.07077409355760438	0.07009095773140717	0.15404792521810884	0.24742238225384292	0.09197150178817831	0.0981716458278596	0.30206289756851556	0.10642540979619632	0.18368111289459604	0.09635277331906546	0.25987923259191315	0.08978174603174603	0.043042539620234535	0.0	0.13547127030273098	0.09782884176733969	0.17319010577437544	0.07630195780263613	0.05712975398827268	0.11007943367493929	0.02608346709470305	0.050893525949705726	0.0	0.28219827256745394	0.058928632786997906	0.07380407088364481	0.03534272635396231	0.06548956661316212	0.0881281639708606	0.0	0.0	0.005885500267522739	0.0	0.0	0.09405001989271652	0.05627174526050931	0.033630197276445915	0.2452514713750669	0.1418465013970632	0.0722645799892991	0.17103620474406991	0.07667979726025079	0.20183953731305257	0.09954381422227465	0.0	0.08531618969995869	0.06705250840630397	0.0771229840250707	0.09519350811485643	0.06150258934371045	0.07370314270140192	0.0616887620632939	0.07771104092234937	0.06835992824095931	0.037128092596731485	0.03860749460000396	0.03744345542098351	0.0	0.05914481897627965	0.17332129481005887	0.04073002887273068	0.02086677367576244	0.05101554860611428	0.05863743231452682	0.0	0.12808662848017208	0.0899936400254399	0.06384312418248553	0.07295579773403546	0.08776451310861423	0.1070039511050747	0.06813354898525154	0.09517864574044349	0.0	0.025682182985553772	0.06139688282172715	0.22806313536650616	0.0	0.0	0.07747458533975388	0.0	0.0380952380952381	0.0861108488339156	0.0	0.0	0.07607087778931798	0.05635327329182813	0.022451331440095486	0.11526114335103099	0.021969291632212982	0.05013376136971642	0.02991795969324059	0.05283574103798823	0.13545568039950062	0.0698056001426788	0.13603159740800191	0.09434635277331907	0.08126411958479712	0.06162897669277406	0.002675227394328518	0.0	0.06502692674529509	0.04228666869116307	0.0	0.11553835017152929	0.17883895131086142	0.0	0.0937858289383169	0.03225903415273444	0.0	0.0	0.17687711788835384	0.1261369716425896	0.0	0.06277866952024255	0.0	0.07388881284883375	0.0	0.06430273846004184	0.0	0.0	0.05027369634111207	0.07906174649517125
i5udk3x0_57gv6ncx_GACAGCCTCGGTCAGC-1	0.08341932278529389	0.0893525949705725	0.0	0.018792556271392657	0.06636641784454592	0.07009095773140717	0.05299087979555888	0.06703112551852972	0.0811994246439843	0.07893934425286364	0.061769255341287	0.06269820417541544	0.06479156292028375	0.0022982635342185904	0.0	0.04463393971820938	0.046039389538586974	0.06506797898913687	0.06307783473423198	0.06422791105659222	0.05143415451182916	0.06047073184034459	0.1287166552014064	0.048588550026752275	0.0005796326021045123	0.05848936156579297	0.05691001499425545	0.03674685823904788	0.031810384295036215	0.042594453861911595	0.06199681308872443	0.06729130115594709	0.07658307007051013	0.10603875905723173	0.08722671908395636	0.11201906707524685	0.0815708935259497	0.03374663658005134	0.08336443422793818	0.06584544548671958	0.5398122476774162	0.04991334251797001	0.0	0.03738375013784569	0.08087729884047443	0.1519752095594792	0.03454387372926699	0.04230636074654581	0.10037453183520599	0.09311823150537415	0.08033089487513731	0.018488793769692646	0.08593487463978298	0.06496980814797829	0.023567307275172443	0.08419097976269159	0.0	0.2184055644729802	0.054349062178996016	0.07879600687111037	0.03187017628524568	0.0	0.030239977805520877	0.04416519905470737	0.0	0.07170516273544268	0.06168104825822947	0.33615837346174426	0.06965319324869887	0.0	0.04912976426525666	0.135366506153023	0.028800206638253906	0.0	0.0	0.0	0.04099271515001852	0.4534892608728885	0.0814893950225198	0.13951901653429896	0.08358383189843864	0.022557517388978064	0.06216405317528913	0.09818676110810942	0.315230961298377	0.11155516950789801	0.047042129015748946	0.06469630353362645	0.07022710019356881	0.12672934342276237	0.06312999276515337	0.06171236083071411	0.020034480708638013	0.12789293468931726	0.18152502422165342	0.12370814677142294	0.08666559215992782	0.3150823375542477	0.0	0.24077046548956663	0.09769038701622972	0.12581212260184974	0.07208344480114143	0.044216018186873395	0.10440074906367042	0.13260522249286294	0.1944467911351412	0.239000699674857	0.07398287523170119	0.05626712964479532	0.11612956332057456	0.034309791332263244	0.033729266987693955	0.0	0.1398761751891768	0.060766113131848626	0.0586851934398008	0.04146602461209203	0.0	0.11300777873811582	0.04002140181915463	0.0	0.0725192410585669	0.23488496522204388	0.0	0.07661028110466313	0.0571856607811664	0.034479612794737324	0.3028357410379882	0.11289459604066346	0.048321294810058854	0.08501278164199512	0.07502279323168388	0.15467910010446126	0.0818096956036234	0.0	0.08367640005877183	0.08737336169509367	0.0749828021096079	0.07931836904549586	0.04507412650370485	0.044883533410199024	0.032796306204545905	0.04542708710885587	0.03178799609731533	0.033199910599995934	0.04051879594950756	0.039389075344131524	0.13295880149812733	0.04554574638844302	0.08313269127875869	0.02508549632248695	0.0	0.05142202173391635	0.04684201061654556	0.0	0.12743914197173764	0.0792881034825067	0.05904462375915948	0.06249894398918645	0.07192248528624934	0.07501028933613203	0.062064254469263475	0.1334443057289499	0.0	0.09824029486950835	0.039786346235714865	0.21161048689138576	0.0	0.13545568039950062	0.013269127875869449	0.0	0.06713037274835028	0.06219689101381104	0.0	0.0	0.09759858999779687	0.055133862110496965	0.024941350784047415	0.0889410215252912	0.06662126886845988	0.004815409309791332	0.03277153558052434	0.0	0.20251471375066882	0.0	0.11248711927550879	0.0	0.07729250874721162	0.06307440558059488	0.004886748706973426	0.0	0.06181956172796427	0.041887192168091045	0.0	0.09973877191325968	0.0	0.0	0.10219368646334938	0.03751931273708827	0.031329885262469534	0.1658640984483681	0.10741037988228999	0.13362760834670948	0.0	0.06469186244467143	0.0	0.05535577759251655	0.0	0.0	0.12948100588550027	0.0	0.03830719841955797	0.066368810640243
i5udk3x0_57gv6ncx_GACAGCCTCGTTCCCA-1	0.07209737827715355	0.0	0.0	0.02524241957826689	0.06244448253829731	0.03672227317893449	0.05588049185093975	0.07172618230006764	0.07979179364890494	0.07245743128309276	0.056822890226428946	0.0645484164640927	0.05737702332553831	0.036529014057103945	0.026415393456591958	0.04854868913857678	0.0454788657035848	0.05994625362364841	0.060335726655045246	0.05449693759585247	0.059593598064531135	0.058506794897279835	0.06821829855537721	0.05680256821829856	0.009140360263955769	0.05553379597145997	0.048022881771640366	0.031773219016299314	0.012454976198750089	0.049048335775207556	0.05867135456058944	0.033098162180994685	0.06112127811118722	0.08384797453546264	0.08772075394679492	0.18162361982586703	0.09191653290529694	0.046192259675405745	0.0871210369753857	0.06901399462991052	0.5999805438007685	0.059750473679925975	0.0006688068485821295	0.04742300042068461	0.0774427071739054	0.1466470483324416	0.0	0.021741730400025177	0.08391653290529695	0.08865500402977292	0.08391483980711908	0.05438440045181618	0.08047647207907409	0.06700079710857056	0.03744595317629026	0.04314984420734586	0.0	0.06853932584269663	0.055048163414447716	0.08515143195066317	0.048706623723147185	0.01977884786873551	0.0019618334225075798	0.04266269282505381	0.0	0.03907192280835396	0.08005573091162413	0.19882289994649546	0.08512087163772557	0.0	0.04343310357851005	0.0	0.024944189221601076	0.0	0.0	0.17356875334403424	0.019878997407087293	0.32309103416647555	0.06888659121967157	0.11947450414372425	0.09010165864098449	0.026837881219903693	0.06119273984442524	0.08470677010002853	0.2573420129599905	0.10890635771804398	0.04408309488915253	0.0620862121106381	0.06450015267004501	0.0	0.06145696806726061	0.04857450675585837	0.028416859877534034	0.1043278453527837	0.13312509941723424	0.051082763087494015	0.09025120642819977	0.26003210272873195	0.06595651539471764	0.2415195291599786	0.10928303905831996	0.12993961629595657	0.059415128410914925	0.03515587580402849	0.09229534510433386	0.09750174918714244	0.04519726281997127	0.2650121414166358	0.06338963734518054	0.027822364901016586	0.05607276618512574	0.06032637774210808	0.025682182985553772	0.0	0.04563173584040358	0.061153898387173306	0.07047449238383621	0.046578681410142084	0.07351524879614767	0.06914433880726016	0.0	0.00025589131597924955	0.0863069514754908	0.0	0.0	0.0858898903842724	0.05254753951383165	0.038677377438833455	0.2591626538255752	0.03162713275072826	0.0	0.19083288746210095	0.07303876587502375	0.08173456648577034	0.07523753638981943	0.0	0.09687234036654774	0.07198536672365119	0.0	0.094930231768113	0.0434966307929532	0.030567926912285198	0.01839961952321503	0.02608778197759713	0.0	0.05129663869530176	0.039055347482313776	0.04496327642395058	0.0	0.04826556090601034	0.13663723916532905	0.05078000754488095	0.0009511919624279175	0.06038576317780115	0.05277857331566129	0.0	0.11500327274011185	0.07546601956449317	0.05514591765130736	0.054621572658237354	0.0720060861423221	0.07671729020043627	0.07272534195941006	0.09834928561520322	0.0	0.07069536095753325	0.04746085305795884	0.21990369181380418	0.0	0.0	0.023702514713750667	0.0	0.05568039950062422	0.07158164593723086	0.06987693953986089	0.0	0.001133037484656784	0.05355648535564853	0.07282792114252788	0.05377207062600321	0.045900416686933544	0.015141787051899412	0.04226859283039058	0.11788835384341002	0.0	0.0	0.11923339872778076	0.0	0.07242710183067066	0.051897396212764714	0.053005172106295705	0.0	0.041335898062204855	0.03728688560149234	0.0	0.050388694803764206	0.3662386302835741	0.0	0.2207444775663074	0.045722341455203465	0.0	0.24505082932049224	0.005305867665418227	0.1709470304975923	0.0	0.08693678356599704	0.0	0.0546092025057272	0.0	0.0	0.0	0.0	0.04545828703132074	0.07530168279526857
i5udk3x0_57gv6ncx_GACATCAAGAGTTGAT-1	0.07574715279370176	0.0	0.0	0.020808138554790856	0.08123340969419293	0.035513643659711075	0.05129412598244367	0.06001928256811365	0.08022889585554258	0.04033936074530493	0.05721602273435191	0.0591641073535267	0.0563100866521333	0.03197504742448563	0.03644254206051959	0.04055644729802033	0.047466177482228845	0.06327441787354185	0.059676987866549305	0.05581431351537879	0.051056133249587084	0.05411351708787412	0.12791408698310786	0.054947030497592295	0.05970215801676476	0.051656718665397935	0.04921120201629617	0.05012625768312258	0.019680848129822993	0.03983838626283234	0.05651332698027665	0.028407182052334914	0.046899973758916004	0.05304205094721187	0.09010938389656169	0.07906512962692738	0.08894168004280364	0.057939997363544014	0.07546590791492996	0.05571786904639188	0.5372343012792451	0.05664832846448162	0.07506688068485821	0.0367261751600031	0.07421351731868012	0.17348849652220438	0.04002808988764045	0.0	0.08278223649010166	0.09097127686233077	0.0889776001788335	0.0432435645918792	0.0733810180882919	0.06355757926498583	0.0458476132633436	0.05403959336543606	0.0	0.14831460674157304	0.044858063806503694	0.08524529957853436	0.044499697506967834	0.053451043338683786	0.0014664209420763728	0.055125420954898814	0.0	0.03011671246293223	0.0721090487322295	0.1679828785446763	0.10705773627121942	0.0	0.0	0.05943120549862123	0.0	0.0	0.0	0.0	0.03448985471457382	0.26729343422762364	0.07252848507499304	0.13300455000736217	0.09767498419183812	0.05731407169609417	0.05051652467382804	0.08830485234979617	0.27899649247963854	0.11673055617278291	0.04462279293739968	0.04253146300044199	0.06536855109124066	0.10532752426813421	0.05967951366927454	0.05305998590086791	0.0	0.11282834275434989	0.1175075557098029	0.13564810903663654	0.0762266855956484	0.28274181083169847	0.0	0.16254681647940075	0.1090155163188871	0.0	0.04777510255038345	0.039388342550601516	0.0	0.11061971736129039	0.048576497423333614	0.2007243692636951	0.07565095819522369	0.029323768030486672	0.10228423262131127	0.05704922418405564	0.035612627073301234	0.0	0.17656500802568217	0.06071539016596227	0.05085127858302976	0.04369538077403246	0.0	0.05562415112976911	0.0	0.0	0.015434004198049142	0.0	0.0	0.08931966909495	0.047477043656818936	0.03404935732901352	0.2478598180845372	0.12460614707805719	0.08955323702514714	0.07668985197075084	0.0701636091456911	0.21147035593263522	0.0766672565620689	0.0	0.06107280776897124	0.08066571837467973	0.0	0.08166662420273978	0.04134855152724882	0.05525537745825766	0.035719239839090026	0.040404563420148774	0.04066345639379347	0.02918368314471287	0.04066940134355865	0.0328031519042755	0.0	0.0536940431603353	0.14235553772070625	0.028475761453548437	0.05946931415096209	0.050942325787347094	0.050467443259648026	0.0	0.11309557759110032	0.07819235389725107	0.05481015547721105	0.059457632846160346	0.06941445960406635	0.09856463760958142	0.06224090116362181	0.1259140360263956	0.0	0.0878762657788875	0.05238144932721758	0.049491706795077584	0.0	0.0	0.02241840556447298	0.0	0.05464597824148386	0.058235551626166296	0.0	0.0	0.05608535549051081	0.052594746704097466	0.009857184014487385	0.08042831076538942	0.02402840605087796	0.013857677902621723	0.04044052077759943	0.001560549313358302	0.14990190832887462	0.0	0.11558716287180706	0.0	0.0727505460639088	0.053133744240200155	0.0109505974674514	0.0	0.045750750226812756	0.022247769438780676	0.0	0.1781386711988166	0.2277956126270733	0.0	0.23289765344339983	0.03701733186646708	0.0	0.0	0.004191189584448011	0.2277956126270733	0.0	0.11498613745804757	0.0	0.07606908861155007	0.0	0.0	0.0	0.0	0.06054245380088077	0.0832213389056705
i5udk3x0_57gv6ncx_GACATCAGTCCTTGTC-1	0.11660169685851869	0.089233695975269	0.0	0.020595586241268865	0.0902200958926169	0.07020561033402124	0.06709079404169446	0.07149986721976502	0.0865162873186127	0.06009001804579912	0.06134342806421783	0.06143823462958588	0.058847708392722596	0.0516805292086191	0.03081465628282108	0.05323925450329945	0.047542612550638234	0.062421972534332085	0.0693207511348142	0.06202864073926681	0.04527531579314677	0.06454758005736301	0.13364671711381182	0.06359550561797753	0.0063759586231496345	0.051348346645393	0.04312401649460828	0.0339036135144658	0.008913747359247185	0.02735232494762055	0.05556523547679236	0.0680503191608496	0.06606278094147557	0.09834407958574784	0.09053951849721843	0.14769687241597354	0.0802996254681648	0.02303797272043486	0.0884955313794265	0.08545019904673548	0.6021207257162313	0.07072791663481873	0.04633493846976993	0.05776857445096574	0.08022631056851512	0.14637952559300874	0.03588148742643125	0.025266735907846286	0.10692348849652221	0.07804213991100636	0.08830631320596738	0.06072171690149218	0.08272929514798232	0.07515387107223842	0.053472011337179874	0.10401913574418531	0.0	0.24831460674157305	0.06335162182165276	0.09253294753738278	0.045790101308938055	0.02520064205457464	0.0007133939718209382	0.041070556214669554	0.0	0.08908960651485885	0.09162923143769233	0.202418405564473	0.13108614232209737	0.0	0.05133289270764486	0.0	0.05922399955720374	0.0	0.0	0.0	0.05672853987460729	0.5874799357945425	0.07394998426596079	0.13847437507839355	0.15223503088671628	0.049823434991974315	0.07425114211631066	0.08369846572093763	0.3344182866654777	0.11408847777230474	0.05790122595203201	0.07151231767743736	0.07138347073637386	0.10456317358404035	0.06877618243349144	0.05397238536890644	0.04868913857677903	0.09202581468955819	0.06244125345248941	0.08462166652586522	0.08119664724458937	0.1792402354200107	0.0	0.23707865168539327	0.026975209559479223	0.1386532140946266	0.08414426163723916	0.03452562026724237	0.10908239700374532	0.08829372874316695	0.040494494663625355	0.320039511050747	0.06613526546041243	0.08929253884539369	0.14841338436844054	0.05156500802568218	0.12582129481005885	0.0	0.21134296415195292	0.06962136124078191	0.08135472636925165	0.04393317876463944	0.0	0.07909412684693584	0.0	0.0	0.013705395727867638	0.14544319600499375	0.0	0.05555418364407128	0.06377915636342603	0.025110152796167396	0.31952247191011235	0.12460614707805719	0.0	0.2832174068129124	0.06967546521275553	0.11335320645111978	0.0832352761590151	0.09523809523809523	0.09154267750064456	0.08851305206471005	0.0	0.08760308118253543	0.04044627926215057	0.04762658347086263	0.02087172780056675	0.056326481299297536	0.0	0.05933586633344847	0.04919247765689713	0.03174278904615983	0.14027108970929195	0.03327314071696094	0.13262439807383627	0.03020171461117974	0.0	0.06297162413977601	0.06705607321020628	0.0	0.10871309340481758	0.07782808551305477	0.06806430691078268	0.05683497132343968	0.0743676431246656	0.0919249290035807	0.06379702580062817	0.1781305114638448	0.0	0.11171551433723718	0.06625287607650984	0.22030497592295345	0.0	0.0	0.08544676297485286	0.0	0.09994649545211343	0.05421984932890419	0.0	0.0	0.05564472980203317	0.04817334578041644	0.0641025641025641	0.06443868241621051	0.08050002432024904	0.14794007490636704	0.03856786160156947	0.07633315498484038	0.12734082397003746	0.05457463884430177	0.10774602183778213	0.0	0.07231146755534451	0.05505804386969879	0.05867665418227216	0.0	0.05667774559750622	0.04749793935187194	0.0	0.1504107260881881	0.36436597110754415	0.0	0.20904991209967133	0.035012414257459074	0.125111467808097	0.2980203317281969	0.07865168539325842	0.31795077581594433	0.0	0.11210013457204468	0.0	0.08105593368201156	0.0	0.0	0.11839792096613927	0.42335473515248795	0.076007326007326	0.09097037027674912
i5udk3x0_57gv6ncx_GACATCATCGATAACC-1	0.15015669189023925	0.18090482135425956	0.0	0.03228596348497841	0.08578389357270125	0.07296682718031032	0.0684485635616927	0.11341655972297987	0.10452489823208347	0.06956741860692567	0.07003078168332995	0.07970632111707487	0.06995591493368314	0.02373656306240576	0.023244753581832235	0.056781701444622794	0.04751713419450177	0.08567680230220699	0.06418388304941404	0.0684935027870522	0.06889873682741293	0.06545517405205221	0.07127570129175266	0.06911931514178705	0.0	0.051814909506829036	0.05516300341334906	0.046467394850513516	0.015599057878682574	0.044718801098093335	0.06186345730230005	0.1041098958527754	0.08865737664134572	0.13910275593764454	0.1009295103809314	0.1402062357118537	0.09476725521669342	0.014686610680748443	0.09666708501498347	0.09663755822914673	0.6569385670509266	0.08788914305102694	0.08456393793472446	0.023431724521011766	0.09134022057933318	0.19754324950954164	0.0	0.03232933622887357	0.1289673622257892	0.10057500457159112	0.10452103509144384	0.03482551572439213	0.10681572845972609	0.12879673003497813	0.05215608867294261	0.03842885468794259	0.050115926520420906	0.1727661851257357	0.08240818936508558	0.10058326997268452	0.053901460709127595	0.02318530408418049	0.0	0.05337386542306224	0.0	0.09199608237886661	0.11834559628843619	0.1479079721776351	0.10019942604212267	0.0	0.0	0.0	0.0	0.0	0.06784376672017121	0.0	0.049114431136903045	0.35985630207139035	0.08441995164317138	0.13919302053471827	0.13855732282698574	0.10962011771000535	0.09761205087047783	0.10603497120351053	0.2747607157719517	0.13128192856702597	0.08715890850722312	0.10930281247819108	0.0813089845621171	0.10846136207291905	0.08203624659954148	0.06107839449115546	0.05891445217287914	0.1315479076509496	0.15112865674663428	0.12215933091154853	0.08978092573907297	0.08875809999405505	0.0	0.4543606206527555	0.09590690208667736	0.08874111442329741	0.07866561886927055	0.04972943988448625	0.0	0.11964814212005223	0.049871870687955844	0.16508210890233363	0.09575326286635293	0.11495834288771689	0.18108408445487098	0.022538790797217764	0.0790155163188871	0.0	0.2714209279217305	0.07161101048329169	0.06897109510122314	0.040960703882052196	0.048475120385232745	0.09239823846565419	0.054467629748528625	0.0	0.004074577108284973	0.1161940431603353	0.0	0.055768201835617565	0.07026535363614016	0.04432124426428781	0.23016987693953986	0.10332322691873254	0.09229534510433386	0.17216574519945307	0.08785560798106135	0.21501184743560345	0.10062994619532989	0.0	0.1004748875156979	0.10226546085685576	0.039211190094015136	0.09307880455553008	0.06814623523442297	0.06399194166245915	0.062461605532766584	0.06526691865582768	0.03779938941868882	0.04545854752084307	0.0613380100271486	0.03723916532905297	0.1331371499910826	0.039292402354200104	0.1549625468164794	0.04655881925078839	0.0	0.07473224663751592	0.08065866096543517	0.0	0.13308346437873614	0.0950284095689014	0.0774221677917115	0.0784583180798438	0.09289526484751204	0.09083528830719842	0.07418752731386748	0.16235657808691517	0.0	0.07221132314765273	0.08361700682638519	0.35620652755484217	0.0	0.0	0.13568753344034243	0.0	0.1521669341894061	0.08098642930103604	0.0	0.0	0.09215371541875177	0.05499215341253797	0.07243692636951064	0.1111591280130606	0.08294826272354362	0.0	0.07668985197075084	0.07789370429819868	0.20955947922240056	0.0	0.1295590333511682	0.0	0.07904432062730647	0.06690889817913243	0.036240413768503656	0.0	0.07533236792518669	0.04478475264992119	0.0	0.09312938658609511	0.0	0.0	0.21936864633493847	0.047390601234812826	0.0	0.0	0.09162653825575173	0.0	0.0	0.08619096259545697	0.0	0.08623633525645545	0.0	0.0	0.11266529083543529	0.20318352059925093	0.09328826604107503	0.10043688359179821
i5udk3x0_57gv6ncx_GACATCATCGTTTACT-1	0.16860620652755484	0.0	0.0	0.034594721373234535	0.05754595936771131	0.06376117862875487	0.04920952527540184	0.05038453940956619	0.08572828917386874	0.07897769876747768	0.05891482526634087	0.0721214810824257	0.06396711185447078	0.05225205506104383	0.023343836077918474	0.043247280185482434	0.04201380926902596	0.08285748544746831	0.056268949527376495	0.05423783495368503	0.05174238723334962	0.06018720731953033	0.06302071390353894	0.04419903691813804	0.0014713750668806848	0.057673977886922786	0.05683165911390163	0.04809047488548722	0.009068193476857904	0.04334368421315812	0.06862761321370897	0.08070476688192915	0.09507451445474777	0.12432552529676887	0.09471354084705043	0.10876015370397393	0.1306067415730337	0.0118795604872791	0.08489966245896333	0.06486861933723082	0.6631159103069215	0.06207770401482965	0.0	0.04075331135970985	0.0783264353473695	0.17955234528268235	0.03521268057784912	0.014565826330532213	0.04945960406634564	0.131269005966773	0.09962692317104062	0.06783187682064086	0.08347929749467302	0.07795649024724925	0.07189131346434717	0.02993107355301671	0.0	0.2723916532905297	0.06220323152555075	0.07833253545849643	0.04397339460128621	0.01808453718566078	0.0	0.04320252771357688	0.0	0.0779896799702551	0.10272155012370682	0.14405564472980203	0.15662240381341505	0.0	0.0408522959745696	0.0	0.0	0.0	0.0	0.0	0.039565927206376646	0.5502560574791714	0.07669102724912287	0.1345072824961356	0.11051121163480714	0.059646869983948636	0.07616742807754044	0.10968892429566587	0.21890791272813745	0.12310500409959822	0.06564542768744039	0.07821899644078442	0.0790746794629376	0.2370251471375067	0.06392423168490245	0.05592083538084968	0.027624199908844103	0.1068735776874993	0.11630731855450957	0.05119540424093943	0.09000833846667888	0.08168360977349741	0.0	0.32338148742643125	0.14174246477617264	0.13658946724757318	0.04062165596575709	0.04243448029327034	0.08681112894596041	0.12482648437704617	0.04705584185182056	0.14030538749639873	0.07173502162544497	0.06794531616820083	0.11359427089764168	0.03711878009630819	0.0652541466024612	0.0	0.03233203393717037	0.0788071267403295	0.07691406847557418	0.0	0.0	0.08485615508087418	0.0	0.0	0.0735893320162983	0.20162297128589263	0.0	0.09340796531807767	0.060166876346651625	0.04721591427437231	0.11590422685928303	0.14838594613875514	0.0	0.09880506509719993	0.07687236949001099	0.13182501465005478	0.09213700475952448	0.0	0.09275415353310212	0.06615641597828498	0.028994369283293842	0.09430601204276967	0.05087473025613081	0.0605354976299746	0.03928620969819472	0.03838519822572015	0.0	0.026406864836675675	0.051368329270950995	0.03896103896103896	0.15248796147672553	0.04951400035669699	0.13907838416265383	0.05518365374420881	0.0	0.05552941827641556	0.05441701133807992	0.0	0.1269948097872583	0.08631583330809534	0.06597726720992503	0.06769733322069219	0.07860587212413055	0.0760371650821089	0.08021291542605549	0.11695697838019935	0.0	0.13164100430018033	0.05398741400759002	0.2298020331728197	0.0	0.0	0.09769930444087747	0.0	0.009559479222400571	0.08706935276664292	0.0	0.0	0.0	0.05477388172136891	0.05593283121373009	0.11731215102001619	0.018272613778231757	0.06110219368646335	0.03366327804530052	0.055510968432316746	0.08471553415373641	0.0	0.12027128787428414	0.0	0.07294792998060283	0.05670474457372191	0.005600142678794364	0.0	0.05376334705841301	0.04165582115020317	0.0	0.03018285966071822	0.18432316746923488	0.0	0.09409156921195444	0.04988547622053493	0.0320135544854646	0.0	0.06589976814695916	0.0	0.0	0.12054736773837897	0.0	0.06131040518289016	0.0	0.0	0.0	0.0	0.07521504712515949	0.07435166109854245
i5udk3x0_57gv6ncx_GACCAATAGAAGTCAT-1	0.07132347320950852	0.14261934486653588	0.10553772070626004	0.08140020668880142	0.10126385014570899	0.10786421310097073	0.07932721084945188	0.12889886593905714	0.12442195256793499	0.11384962345455278	0.07399506662442856	0.12964586171392656	0.07194094548884113	0.06646116056228416	0.03630382656599885	0.0716202960584983	0.10958240974292338	0.10810236195877027	0.07498403493329191	0.07934124704299479	0.07152162281620025	0.08116306356132942	0.0710846136207292	0.06724451578384162	0.0	0.06370205015330495	0.06261840315352281	0.06272918868835559	0.04052555807449819	0.050325110967765596	0.07371557449575451	0.09101994599773539	0.08737599383845716	0.11972322732177998	0.1219455436243275	0.07894352838173063	0.14565650080256823	0.022859624227479624	0.1281780710619662	0.1040604552304377	0.6197772265187995	0.10154989190341342	0.005644729802033173	0.043600080052605995	0.10382372008920028	0.18953986088817548	0.06989031567683253	0.03064236930727347	0.11991439272338149	0.10747641397620064	0.14701846072243704	0.0554069318114262	0.1664545258276778	0.13884612164823126	0.08669544343701648	0.054071066628898753	0.08021223470661673	0.08619582664526484	0.11234463640210812	0.12934431115241288	0.07089527446434254	0.045942571785268414	0.0	0.056964554263327215	0.0	0.1633022281470196	0.15138914324496106	0.2926270733012306	0.18235322729704753	0.0	0.0	0.029345186648557436	0.026641574878692276	0.0	0.0	0.0	0.052187512861670164	0.5375678361232133	0.12340011558862789	0.1671856547217612	0.15873826547983852	0.1520171214553237	0.1126690537926493	0.14316476114228924	0.3560876285595387	0.16295320242588482	0.1277083769511713	0.08650056993974922	0.11105135035954496	0.11900940151341435	0.09914892481294456	0.0795576840997227	0.08782672453084438	0.16694723929582794	0.18360736338264427	0.11120497873898229	0.14634928975840525	0.1850662861898817	0.034534753635877234	0.34387372926698767	0.07668985197075084	0.2662233432698922	0.09237337257000178	0.04389066847974654	0.07009095773140717	0.14333980626115458	0.08403030047027682	0.39181791990780757	0.09175450191904083	0.07951430973673579	0.1573774540066675	0.07604333868378813	0.11991439272338149	0.0	0.14086983107849882	0.08216465983706474	0.10048754280912783	0.05513940907199334	0.021562332798287856	0.08161501419928387	0.014838594613875513	0.0	0.0	0.0	0.0	0.06169760327063698	0.07868668025971397	0.047628910208519795	0.3459403424291065	0.09939956007371738	0.1136637239165329	0.04518161821532608	0.09384521128778586	0.1695075033758822	0.10891176717138945	0.0	0.11569734722788225	0.10334425174107278	0.09100868811944253	0.1262940881720978	0.0772479313878211	0.1656229511902878	0.14834631314032062	0.11145342515404132	0.051144053126868726	0.049854047720638534	0.059611002120365415	0.04787197820905686	0.0	0.10916042446941324	0.3433988764044944	0.06015439883818696	0.0	0.07951479216250623	0.10735987247712736	0.0	0.16152995847286614	0.11668387056610503	0.06964408001768187	0.10681009640205383	0.13136436597110754	0.13980018109231593	0.10992019245299972	0.24592275528605118	0.0	0.11174523908606306	0.08093101226297733	0.24157303370786518	0.0	0.0	0.08908507223113965	0.0	0.15755305867665417	0.10355848161532233	0.0	0.0	0.19872218550341486	0.0610430924285468	0.09490883648187019	0.17748418872014377	0.03320524668839275	0.0	0.12105403959336544	0.049714642411271624	0.0	0.0708043517032281	0.14521282920159326	0.12181202068842518	0.09396256387727413	0.07086934310320332	0.0916354556803995	0.0	0.09263192942052248	0.05698053591312018	0.0	0.052119724294212064	0.1032637774210808	0.0	0.0	0.03764255354963599	0.0	0.0	0.17585161405386124	0.0	0.0	0.06707524685052775	0.0	0.11825472865451961	0.0	0.03599396857823824	0.0	0.0	0.10675700703790592	0.12609378883819297
i5udk3x0_57gv6ncx_GACCAATAGATTTGCC-1	0.1963999082779179	0.17561381606325427	0.0	0.04480456181241159	0.0662729147511519	0.04938660857601468	0.05392965251361434	0.06791283860595143	0.08243261948067401	0.05699480871644699	0.06314473311569221	0.07093216403449314	0.055868289703666814	0.03999464954521134	0.028159245387709808	0.05770242553950419	0.0	0.06475259436600134	0.0601178250688943	0.05636708551480327	0.05135855025938074	0.05884260692908687	0.1209967132920584	0.05674050294275013	0.001070090957731407	0.05389341701829087	0.04986911322471076	0.060403045844262614	0.05010121736636274	0.0409676489168246	0.05619924327891703	0.06946881182574938	0.07580946928259602	0.12102456674919063	0.09346653199924845	0.07062600321027288	0.10040021401819155	0.01968036848349501	0.09157919884095497	0.07365514600851164	0.53854759472737	0.06388356018391644	0.0	0.05258966096087633	0.08081444564211315	0.07209737827715355	0.0	0.02724325685330312	0.03771000535045479	0.10605414118427914	0.09484392081856007	0.07419297306937757	0.0854345601832296	0.07022562904241418	0.06324020649863346	0.17502281811601045	0.05876582842874978	0.4263242375601926	0.07231316752516298	0.09155555086217416	0.03620998961382306	0.0	0.0	0.04777230872808332	0.0	0.06798251580197875	0.08876009494364068	0.17063670411985019	0.1033610584172382	0.0	0.05539294369433167	0.04741326089640696	0.03247172561391856	0.0	0.0	0.0	0.017176331783073356	0.5594282656882978	0.07800410701027105	0.13890944037151426	0.13454934578530084	0.13744248261102193	0.07410791455735276	0.09827746906398592	0.22066167290886393	0.12194323545574946	0.05697769092981599	0.09295135738711703	0.07092574072984685	0.2335855690590843	0.07001751660441188	0.056919063242724735	0.02986346432039316	0.10977065320721117	0.09491996008849941	0.05063219847371237	0.09505336839463542	0.0	0.06230847803881512	0.34579989299090425	0.09880506509719993	0.0	0.062229690565364724	0.03821194343003872	0.11771000535045478	0.11755660070266812	0.0	0.37469646458410505	0.09800028822883382	0.04702940566274664	0.08745112565337285	0.036115569823434994	0.034050294275013375	0.0	0.03187342352671406	0.06692977159939328	0.08000064410399645	0.0	0.0	0.06489484298473062	0.0	0.0	0.008972301107132567	0.23845193508114856	0.0	0.059667174273915845	0.06353332465692016	0.05096986239222039	0.19920411985018727	0.1255573390404851	0.03859015516318887	0.1421437488853219	0.07750949480413638	0.04665087008586206	0.07917224221312197	0.0	0.09950875617173574	0.07318595657866692	0.05890595938750032	0.11527257594673325	0.035976379025427496	0.04887502292154927	0.03781978875611834	0.03703895476276774	0.0	0.05321332060060548	0.04083090581217922	0.050196994017218735	0.1403602639557696	0.019562600321027288	0.1271401819154628	0.022609986364970056	0.022313378118621566	0.05124847788786185	0.043758283769473105	0.0	0.12444017132319192	0.0886257407351323	0.06376824197099643	0.09047525179991177	0.08400180577849117	0.08439725068938551	0.08333333333333333	0.14022154846124885	0.0	0.08472544240334502	0.05942234966133112	0.028491171749598716	0.0	0.0	0.07560192616372392	0.0	0.009345461030854289	0.05165334775381041	0.0	0.0	0.08031976835678091	0.05195605015547661	0.005247561427336708	0.11360113045506304	0.04628954067156314	0.005403959336543606	0.0335741037988229	0.07388086320670591	0.0	0.0	0.1280814656282821	0.0	0.07177168296683428	0.054389992735069864	0.06370608168360978	0.0	0.05248607137041431	0.040958092924385056	0.0	0.10206779340949863	0.2241840556447298	0.0	0.09913628372697393	0.039349889684443404	0.0	0.17032281077224898	0.05916711253789905	0.0	0.0	0.10285843993709162	0.0	0.08569161195239063	0.13385054396290352	0.0	0.11449973247726057	0.0	0.0612112606494629	0.07494007069341052
i5udk3x0_57gv6ncx_GACCAATGTAGCTGAG-1	0.12572613314988917	0.0	0.0	0.03520306075331472	0.05894331115232174	0.05531988076129328	0.058250327990207934	0.08616717751082191	0.0866862715100829	0.07091174434414739	0.05447390360963506	0.08178026631575926	0.05337837651351433	0.04998419183812442	0.003428254364583953	0.04832798287854467	0.12802873958572192	0.06154030625559858	0.055277964756036524	0.053991731759927365	0.05260892828064299	0.04914530203475046	0.07035848047084002	0.06649545211342964	0.011057606563224541	0.05058302335938076	0.04433644624091141	0.03554626838403215	0.011158731997374416	0.034514600407701324	0.05281538075672757	0.08036880809287394	0.08246857033803287	0.11324827017076113	0.07343189233473436	0.18952770076365583	0.10392723381487426	0.00904149316460015	0.08207801315375181	0.07129800069703172	0.6943917505715258	0.061050491266205945	0.002407704654895666	0.05263867276046708	0.07383908311951042	0.24103798822899947	0.05173220973782772	0.044207345859692194	0.2225147137506688	0.07500795795490718	0.10044437213504309	0.05338564889126687	0.09223620849877502	0.08603312914250773	0.06025045912686362	0.044629087590092216	0.06603352951667558	0.0	0.06532215517064595	0.09779481475223639	0.04746168130173418	0.020795434278580344	0.002833759388066504	0.03945447255599846	0.0	0.1317798877311351	0.10236964101680186	0.12926698769395398	0.09076316941485481	0.0	0.0	0.0	0.022379660891865463	0.0	0.0	0.0	0.04332496467327928	0.37323243904303294	0.07846275939495494	0.1262986062762107	0.1033610584172382	0.08348849652220439	0.06764456517265506	0.07774263392240921	0.4592622317341418	0.10578154709462018	0.0467978691232233	0.07228231791006583	0.08320937646192073	0.14010548039440496	0.06657814323993234	0.05538869933906318	0.07974159285020709	0.13002006671505165	0.21798042022761124	0.09591394215876771	0.08583468934611849	0.09286011533202544	0.0	0.35928303905831993	0.08351168182628857	0.10593900481540931	0.08914916622079544	0.04402442984946297	0.0	0.1247217202273382	0.15809185886063473	0.14697287730995595	0.07993049378237398	0.0873543638964414	0.11687039552208092	0.06581059390048154	0.03619047619047619	0.0	0.3647481464495911	0.09542462485458053	0.07873805388369091	0.04550859045241068	0.09502407704654896	0.09134872618018686	0.04697699304440878	0.0012329308860818387	0.018150388936905792	0.0	0.0	0.09233787436034627	0.05466313825864388	0.03817685102312038	0.10125735687533441	0.03424291064740503	0.03996120920278224	0.07894893288151715	0.06479954371233278	0.201202578409641	0.0794573583242003	0.0	0.08985853175758281	0.07493464180227677	0.0	0.09076664373614614	0.050637809748884	0.059189092105692835	0.07044765471731763	0.10895079307547594	0.0	0.0351978652362666	0.04404514198521689	0.06871929568558782	0.0	0.03686240413768504	0.14279026217228463	0.04238940955142478	0.0018033014287695936	0.04297084002140182	0.04353627319732966	0.0	0.09621041138750601	0.07796626353177127	0.060065195835099706	0.0613218439356819	0.08258560727661851	0.08983619376877804	0.07755913069404792	0.15191328299942533	0.0	0.11750193210867368	0.05948032672560449	0.2272605671482076	0.0	0.0	0.11546281433921883	0.0	0.01729980381665775	0.08573316967236333	5.3504547886570356e-05	0.0	0.1323765461240676	0.044735398743202794	0.1116187183602914	0.11661933572045932	0.042544222319503215	0.08228999464954521	0.046103085428928124	0.06688068485821295	0.0	0.09077938291421438	0.11504344767453381	0.0	0.0670275972571929	0.051791596259316695	0.013304797574460495	0.0	0.07112833531067532	0.04867287030208379	0.0	0.04094671576495767	0.0	0.0	0.2142474967515096	0.04363626526232258	0.047113726889007786	0.0	0.13028357410379882	0.16292134831460675	0.0	0.10412309288713784	0.0	0.07166429559949289	0.0	0.0	0.0	0.0	0.05799069844013664	0.07455879812776212
i5udk3x0_57gv6ncx_GACCAATGTCCGCAGT-1	0.08639073606970878	0.0	0.3155430711610487	0.013068302586541774	0.07425704000374013	0.0540969196667431	0.06855911519602453	0.10372818119858036	0.10957059564889036	0.08601191674769058	0.06906036558937402	0.08358411290269165	0.06567929681539511	0.031111678583588695	0.04486455422785011	0.05033663278045301	0.0	0.07601071703147498	0.06560779440445987	0.07156934954600903	0.07223113964686999	0.07133819517034685	0.0	0.057926163723916534	0.06023720349563046	0.061858626246704025	0.06098034797429185	0.048570058333007086	0.04594220405641696	0.04608058351626555	0.06860846968232445	0.0824094466634315	0.07650809554480921	0.1322333161030552	0.0987115990420683	0.0961379444525512	0.13331621187800963	0.03972518823520289	0.100592953693245	0.0804261710869277	0.6829612335230313	0.07622937729033333	0.04095773140716961	0.030448580495754354	0.0933188148547371	0.13868824683431424	0.0888175494917068	0.07879016775249426	0.12704119850187265	0.09255609511618614	0.1252085784522834	0.036252303668034	0.1352144405958717	0.10006806360853597	0.10130073894118838	0.03739023699367387	0.0	0.10733012306046014	0.09159158319397916	0.11323310617367388	0.07822504782187532	0.08205814160870341	0.0	0.044354038635483505	0.0	0.08048353601581558	0.11025527773887626	0.17027287319422152	0.12038523274478331	0.0	0.03638309256286784	0.03975799481417459	0.0	0.0	0.0	0.0	0.047838553456530986	0.5511732783000841	0.09825709155624192	0.1447434356948653	0.1124665596575709	0.07482075976457998	0.0939111824505083	0.11567959320768309	0.3066405088876999	0.14116447235865967	0.08629585688696582	0.09507525530974481	0.08787183559817244	0.21845142551402583	0.08698617855902419	0.07107289274563867	0.041773180349959374	0.14166859905418414	0.12084797478055904	0.11517557939793303	0.11276506646118566	0.1936864633493847	0.0	0.4204387372926699	0.04365079365079365	0.18413207979821142	0.04646256911004102	0.054944380971072494	0.07731407169609417	0.10902580565501914	0.15169947340260764	0.18932378482940282	0.07944597117380364	0.058330876491848746	0.12450096719759642	0.01518191546281434	0.026003210272873195	0.0	0.014216922724145839	0.07615480649188515	0.09193633031995134	0.0	0.17126805778491172	0.03346092110137054	0.0	0.0	0.0	0.0	0.0	0.06586821418282092	0.07268057784911718	0.0334255485448982	0.43315275548421617	0.09155222638368705	0.17178303905831996	0.14380833481957078	0.08384929632047255	0.22056612907335219	0.1002154670574465	0.0	0.10085191438163435	0.06461435400870863	0.029886111748070016	0.1153341486407297	0.07870499250738895	0.08607449943104319	0.0798753542199235	0.1175115207373272	0.03266924747427061	0.05300336604560755	0.04412738045696847	0.03415535775086337	0.0	0.049201890494025326	0.16455992509363296	0.034706452352597436	0.0	0.06898627331599048	0.043163295436128665	0.0	0.136763599525249	0.09484900949285091	0.06728529035577505	0.06830184074418255	0.10082564205457464	0.09312981026464172	0.08640269728270414	0.1666369419178408	0.0	0.11438083348195707	0.06834584809677863	0.20545746388443017	0.0	0.1301943998573212	0.3123060460139112	0.0	0.14774389156411627	0.09458860152845612	0.0	0.0	0.025273030560538822	0.05710815754067129	0.0005350454788657035	0.13171722160486204	0.0392366684501516	0.0	0.09131442839308009	0.07258783663278046	0.0	0.10772248974496165	0.13432242435051422	0.0	0.08232757578902622	0.06689504342332375	0.041983235241662205	0.0	0.06607157396422174	0.04990022124853585	0.0	0.03446322349164385	0.23421615837346174	0.0	0.15684476037606054	0.04257218605154472	0.0	0.2034956304619226	0.07499554128767612	0.20064205457463885	0.0	0.11498613745804757	0.0	0.080613518815766	0.0	0.08025682182985554	0.23687227700068791	0.19903691813804172	0.0789243528007573	0.09528162912220242
i5udk3x0_57gv6ncx_GACCCAGAGGGTAGCT-1	0.030038981884888787	0.0	0.0	0.08996093435065268	0.06502101222293215	0.05702533822517771	0.060797291057411114	0.09001453387596625	0.09165264297087038	0.08776280033982099	0.05978424103290728	0.07540903012519476	0.057018420626180635	0.022107106376769298	0.0009908249608624141	0.05930533261993936	0.08489388264669163	0.0875953081247311	0.05647462561199423	0.058007970434527246	0.05417917044687929	0.0651107976865481	0.12978674615913782	0.06417549491706795	0.005484216158373462	0.05464712629316007	0.053085877117579255	0.040089261245742476	0.03145184866486847	0.04493631958716491	0.05550553361620334	0.162504510557816	0.11389652833866674	0.1880367458352604	0.0907502939888928	0.06048445936086386	0.08078758694489031	0.027961941982459812	0.08744002756695224	0.07664501941380614	0.4922418405564473	0.06920667234647582	0.07514713750668807	0.0419826906661112	0.08042182673118456	0.14805154271446405	0.0	0.023642715513171562	0.14289994649545212	0.06299991195454145	0.10398929644495679	0.03929611794780334	0.09366487379497433	0.10710372966736185	0.12050814859803624	0.04434582821892802	0.0	0.07009095773140717	0.07879896272019359	0.10216141946626867	0.05160566099098816	0.0	0.0003368804866932208	0.04695126707253493	0.0	0.1141097840774093	0.1104491868385994	0.21378277153558053	0.10593900481540931	0.0	0.0	0.060295509733711984	0.0	0.0	0.0	0.17849117174959872	0.0009877762686751452	0.34112971031109074	0.08596955617669018	0.12698998440915044	0.1317476530959677	0.21680042803638308	0.08838951310861423	0.09800665980441262	0.2277956126270733	0.11519068181782867	0.09177193104892177	0.09454253611556983	0.08274940542721	0.13559581135825116	0.07292309836292563	0.05758706999611008	0.0	0.12440861413182597	0.19485777912744204	0.12680577849117175	0.10821313209146849	0.0881636050175376	0.0	0.4192616372391653	0.026261815587658284	0.14171061683100206	0.04732365792759051	0.04045376062205462	0.0	0.09484897125346564	0.030187829123370223	0.24064699345598223	0.08350353742916446	0.08038239372795668	0.116582294110384	0.049291064740502946	0.09853397538790797	0.0	0.12955744095390964	0.07964651001451331	0.08464478030564199	0.03397538790797218	0.06993044408774746	0.045972753837922375	0.0	0.024425989252564728	0.013129192904473803	0.0	0.16907437132156233	0.07266466367589963	0.06112880135352045	0.041003715730583645	0.31985687533440343	0.026811723440936925	0.04046281433921883	0.2656798050056477	0.0742692417270731	0.3021987821345767	0.09041388924248116	0.0	0.0748786444775267	0.09406143018091496	0.07735228923029887	0.10193677970564007	0.06707811861425195	0.06058573664207467	0.08442324079028199	0.07161842627591088	0.08362446102036321	0.026494910295223197	0.061760101460475995	0.06585923439856024	0.16042446941323346	0.10266185125735687	0.1446629213483146	0.045757483856173856	0.024255395041911897	0.06647997730669176	0.05739195300480209	0.0	0.11312273726007828	0.08335394436200033	0.041545134045197454	0.058567767733941595	0.09532403691813804	0.09275733629666214	0.07718950003880101	0.071993341656263	0.0	0.039959970671581156	0.06850901212051941	0.04200107009095773	0.0	0.0	0.18362760834670946	0.17667201712145533	0.05949705724986624	0.08122104817412154	0.0	0.0	0.09476599628615491	0.05307830245068739	0.0675597810429271	0.09995061118656624	0.07489015354183894	0.010754414125200642	0.2386748706973426	0.060549313358302125	0.09416800428036383	0.05510968432316747	0.10036809147296039	0.0	0.07010967721450301	0.058035304940656306	0.05464597824148386	0.0	0.07199560332193454	0.041769699073069856	0.0	0.09404211122651308	0.199438202247191	0.0	0.10272873194221509	0.054872220318502356	0.04645978241483859	0.0	0.05675940788300339	0.0	0.0	0.043371110786841124	0.0	0.07150668530339291	0.0	0.0	0.12107314836046779	0.0	0.09590175741861136	0.08738022915674866
i5udk3x0_57gv6ncx_GACCCAGCATTCATCT-1	0.07315791485133379	0.0	0.0	0.0436758357337086	0.06164451162814859	0.062055721164870445	0.06132256401611488	0.06874222450717601	0.07990956841013785	0.06168556585374273	0.060209626488771775	0.07238054024138131	0.05900207118194582	0.0388698380271414	0.05649683926837485	0.04653558052434457	0.047466177482228845	0.06486544764967922	0.05845371856607812	0.0561871613311317	0.06548491404378068	0.06024377699737165	0.07119926622334327	0.04821615837346174	0.007267701087925807	0.04947728940193449	0.044051305019505514	0.04739393702123217	0.012068860904723294	0.048919158128440915	0.05845396191605334	0.013911182450508293	0.0647268712108045	0.09718783723735161	0.0874117437237067	0.15360669293253562	0.08232851792402354	0.043423980893448406	0.07874718991031933	0.0772900191929158	0.6679313196167129	0.05535017514816286	0.0	0.04215014764804627	0.07837622972587706	0.1452202603887997	0.0	0.04288546879425928	0.06508293204922419	0.08491645840529356	0.08211261616075438	0.05606087628559539	0.07206593262181671	0.11660351674109987	0.07282041270805316	0.0795329367702137	0.0	0.0	0.07741381013901862	0.09286676428899965	0.058657420521267184	0.04824326734439094	0.0011493569546004003	0.04650585197439992	0.0	0.07635733783134278	0.08233236737874397	0.24269662921348314	0.08536407412811907	0.0	0.0	0.0	0.021530968063319864	0.0	0.07704654895666131	0.0	0.07110617222976774	0.35267140564090804	0.0863791406893419	0.12342220662935285	0.0743859137117564	0.08228999464954521	0.058000576202823395	0.10213255718873697	0.2712234706616729	0.11269052254727228	0.09312350245423034	0.08916183962593342	0.08121598189249228	0.0	0.06384272994640768	0.0554829651004294	0.03255850821393893	0.12144428148812912	0.22247769438780673	0.08287572864746134	0.08073740600825899	0.38321146186314725	0.0	0.16725521669341895	0.1032637774210808	0.10425743331040281	0.05518492509363296	0.05182581349108997	0.0	0.09678710802306308	0.04835121511644279	0.0701321150759353	0.08090947792481866	0.05390310217184787	0.12943161707206652	0.054775280898876406	0.05988228999464955	0.0	0.25643965451349077	0.06510047237807262	0.06431524791782404	0.0	0.0	0.06719965427830596	0.0	0.0	0.014693171996542784	0.09443552701979668	0.0	0.08102509226104732	0.053366014489609995	0.04788533753479645	0.3439339218833601	0.02924915284465846	0.13881086142322097	0.08471553415373641	0.06643098180017698	0.12092027822364901	0.0791013512744328	0.0	0.07241133631073667	0.07341432964891446	0.0	0.08957765378311125	0.05440682015166861	0.05493384778081724	0.07468343142500446	0.054160410086470254	0.0	0.04911582041435547	0.052008402195668116	0.045965270684371805	0.14232209737827714	0.05213349384697699	0.1978330658105939	0.028714929248248772	0.00011889899530348969	0.06729926569620487	0.05907701324737084	0.0	0.10744799602382446	0.07818373091586998	0.037983397889046304	0.07144077422019468	0.08438402889245586	0.08217166728402683	0.05735707955023505	0.15536135386322653	0.0	0.10990230465885896	0.058729937865151974	0.047084002140181914	0.0	0.0	0.0815944355270198	0.0	0.07451400035669699	0.06102522725126823	0.0	0.0	0.14100022031284423	0.049376862305262476	0.062394534304646664	0.0780137465530724	0.045284303711270006	0.07528089887640449	0.11378633850543964	0.000847155341537364	0.0	0.0	0.10949111230010107	0.0	0.07007437084765136	0.053441823628454746	0.056750490458355625	0.0	0.07524949403307978	0.04066887915202522	0.0	0.15834198848078557	0.0	0.0	0.10739127111518765	0.02532147816834094	0.0	0.0	0.07419297306937757	0.1565008025682183	0.0	0.060703341602218006	0.0	0.07537919792949843	0.0	0.0	0.0	0.0	0.06091286990163395	0.08360120715247672
i5udk3x0_57gv6ncx_GACCCAGGTGAGCGAT-1	0.05975311472903768	0.0	0.19689673622257892	0.09429993330254989	0.09602767691564462	0.08548306963234732	0.045690807234596675	0.049348461122862924	0.06453935498284374	0.04837079610548259	0.06406628378441069	0.07154816550053247	0.07087617738591052	0.034790116250790405	0.0373937340229475	0.06361467808097021	0.06639659609162017	0.042946720151062184	0.07227932250585385	0.06480668195283623	0.039337474120082816	0.05740582726279838	0.08866467935488802	0.08216158373461745	0.07258783663278046	0.055937082496323565	0.047426635250131445	0.07805302170196662	0.03687952651233087	0.03488963228541093	0.06897544144496673	0.060659225801635	0.06987966588625001	0.09322940755048925	0.0705291990817437	0.06437569920715988	0.08020545746388442	0.020199905397755912	0.07076389301732623	0.059472513879276066	0.9692105647161827	0.043127399859185477	0.0	0.10046193621114283	0.07564388525031927	0.04463171036204744	0.036717495987158906	0.022679633651213293	0.07550561797752808	0.04633900210631828	0.089052334590591	0.02752511741275786	0.06424957524898388	0.04948988691249641	0.050420806038783565	0.025335977087464198	0.06951132512930265	0.06399143927233815	0.04834611290391739	0.060771075629147776	0.046744790300639605	0.0659354378455502	0.01844916077125815	0.06639011246902278	0.0	0.04354726083920523	0.12756346034379365	0.12134831460674157	0.0	0.0	0.0	0.0	0.0	0.0	0.0	0.0	0.014116969173148948	0.22632423756019263	0.0680239368946031	0.11799358551365881	0.08622501094411207	0.1496629213483146	0.09274725274725275	0.09611953993976466	0.09129956601866714	0.09500190865691154	0.042959499383534556	0.0652941586991416	0.07549799848170341	0.33639073606970876	0.04963706648911827	0.05938481116735053	0.013217604977904604	0.09714036762543203	0.04727199109221581	0.11086705527864606	0.07583441703961619	0.0	0.026265868962498176	0.38817549491706793	0.06335830212234707	0.12443629137048078	0.05958511681826289	0.04325866061060605	0.0	0.115977655303498	0.026217228464419477	0.10075317940486479	0.12126068641531125	0.07145586966728906	0.07659381816685187	0.0	0.06724451578384162	0.0	0.08851180921806925	0.07090252518558879	0.08183414468478795	0.11277569704535996	0.15799892990904227	0.0630016051364366	0.0640984483681113	0.0	0.07692307692307693	0.0	0.0	0.13945205855318216	0.05477217185082354	0.12658017175699565	0.09634162653825575	0.0	0.00578517924023542	0.30658105939004815	0.0852716086917577	0.19916430991872405	0.08879374669477466	0.0	0.08595103640804287	0.05000935242097204	0.0599250936329588	0.06885525745878876	0.03839889121202608	0.04817418870275335	0.05189445732516894	0.09745594504565146	0.0460453844459132	0.042810411036836866	0.03026276677962071	0.04552750620166351	0.0	0.03390850722311396	0.05106340288924559	0.021234155133601103	0.004914491805877574	0.03872045718713677	0.037282235380048795	0.0	0.13359460934890124	0.09379006531592922	0.05767621173307632	0.05708465921357701	0.06948134028892455	0.047969913981149935	0.06380519443389329	0.13752650456770307	0.011128945960406634	0.08767810078671502	0.04624167822066733	0.13978063135366506	0.0	0.23524166220795434	0.07431781701444623	0.0	0.10055288032816123	0.07282627044689173	0.005564472980203317	0.0	0.07666886979510905	0.0788670467952119	0.0857719059966251	0.11268194976060145	0.04097151288162524	0.0	0.0	0.0	0.1151239522026039	0.07098270019618334	0.11819674811247845	0.0	0.08998739870745523	0.07224600202128292	0.04779739611200285	0.0	0.06177085514225231	0.023724567263893107	0.0	0.029836653762628645	0.20171214553237024	0.0	0.09867767331651763	0.02668614472679616	0.0	0.0	0.014312466559657571	0.0	0.0	0.08844463900643676	0.1891385767790262	0.046836526324375814	0.0	0.0	0.06412902239547505	0.1120920278223649	0.034690496769148454	0.048613305359302
i5udk3x0_57gv6ncx_GACCCAGGTTGGGTAG-1	0.1661220668042498	0.11087331312050414	0.17736757624398075	0.10201778110043463	0.09808474497031276	0.0847426049071314	0.06716714185545954	0.10348355160310876	0.11457015449944108	0.12178517252819536	0.06946003705112623	0.14682325026513085	0.07274706227700688	0.07673646578140961	0.05927114915878961	0.08063135366506154	0.044994776936992026	0.08512462730706875	0.08941444162538761	0.0775561864227261	0.043280526670853976	0.06892710985741286	0.1376595582053046	0.07523809523809524	0.0	0.06544615424047572	0.06024500817404835	0.0512028735857182	0.0035136491756438473	0.04620809435468681	0.0737983134873317	0.037590055619843965	0.11177679402112237	0.0919462052579554	0.11187696052203654	0.1205311542390194	0.19525307651150348	0.04685137367110987	0.1263293568224904	0.08580411445064573	0.7117077678875432	0.0877511870738978	0.003397538790797218	0.06940887685376922	0.09246425544711447	0.20311663991439272	0.08965355805243445	0.040770465489566615	0.2409844836811129	0.16398128018096728	0.1642543324464409	0.1497176148861542	0.15308308223742878	0.13874784798884776	0.12105765476551994	0.03421143738394234	0.09479222400570715	0.2882289994649545	0.09744352660220021	0.1121389616363005	0.04687592889840081	0.04571071874442661	0.0	0.0500445415098135	0.0	0.14332417408022055	0.16388550744934124	0.4173568753344034	0.15195291599785982	0.0	0.10552985239039436	0.09630818619582665	0.020054980535414477	0.0	0.0	0.015195291599785981	0.0918631929867885	0.5079874646487809	0.12258182802210346	0.1709461215868128	0.13922856170047182	0.0627287319422151	0.1384911717495987	0.16979740575246194	0.3513168063729861	0.17790236274633198	0.12832018982483076	0.10204247795845256	0.1264074357315136	0.2752426813421998	0.08443311421008784	0.08035428797200889	0.025503834492598538	0.1888329082080795	0.1467036860295287	0.1283264340626848	0.16025532046427524	0.22358956066821237	0.06610243688895374	0.41241305510968435	0.12792045657214196	0.27631277229993123	0.09937912430889959	0.058761544949661335	0.13837613697164258	0.17340337565056665	0.029314860184168286	0.347367987817426	0.09012037695030703	0.06935936493377447	0.15490801333497964	0.17643124665596577	0.11244515783841627	0.11778644041886417	0.09661392646946419	0.09530354422633569	0.10731211742601404	0.09996433030140896	0.11241305510968433	0.10758529859653455	0.0	0.0	0.033419763756842406	0.34519350811485644	0.0	0.07181682237862014	0.07195898948707938	0.04378743160910613	0.30811931514178703	0.13328577373521194	0.1085139111824505	0.0	0.09083946594037323	0.16446278886086269	0.10639022305290534	0.02063746847053428	0.10579900586886673	0.09110563015742516	0.0636194552727458	0.13230698022030285	0.05689645981532047	0.1797828167506914	0.2232378178071062	0.17573655051001916	0.06983917162370566	0.06895991222545056	0.04813130412381349	0.0476871443163578	0.14267879436418762	0.09825887283752452	0.4246589085072231	0.051820510734195815	0.0035669698591046907	0.06018512112322651	0.09848833001427527	0.0	0.18761790691295055	0.13752414434786706	0.07981719078175821	0.13723447194765942	0.1292699973247726	0.11087274149071902	0.10663538080126124	0.2887462100945247	0.0	0.07824544715930484	0.07388182949111045	0.23889780631353666	0.0	0.0	0.08598180845371857	0.24537185660781166	0.1982521847690387	0.10990892782036206	0.0	0.0	0.16787838730998017	0.058642999299291905	0.0705436885212166	0.26388717399953354	0.047035361642103216	0.0	0.14432851792402354	0.12854467629748528	0.24201890494025324	0.10016051364365972	0.1441439767750629	0.0	0.09452035708243349	0.06517352703793382	0.09623684679864455	0.0	0.09951918603298672	0.06623356904255781	0.0	0.0419538601957637	0.04266987693953986	0.0	0.13185049300619123	0.06011446366199554	0.0	0.2111646156589977	0.13385054396290352	0.04266987693953986	0.0	0.11626700390745334	0.0	0.07492019250576867	0.0	0.033416022180067124	0.0	0.0	0.10359818084537185	0.08108958290326068
i5udk3x0_57gv6ncx_GACCCAGTCGCTACGG-1	0.1277898799969426	0.0938707567921051	0.0	0.043609871222615566	0.07491675627379783	0.05920373767484522	0.06218193500785466	0.07329076516736197	0.08975205782052745	0.09537808921643644	0.05661373206813413	0.08980226868114602	0.06165935858416794	0.019018434748771827	0.00015853199373798624	0.0633872837524523	0.07281714183800861	0.08069715115992016	0.07223976941265814	0.06411062057889498	0.043833019284900084	0.05882051996323647	0.11010471604372087	0.06016051364365971	0.0036561441055823077	0.06135922376755318	0.054235251244189375	0.04161120463532083	0.002427010419597006	0.05238361927430498	0.06084949907218766	0.041434917316809136	0.04641604727484639	0.09179657389522178	0.08461968376046367	0.11659127389464469	0.15021508828250402	0.0	0.0901917686665918	0.07183255530848562	0.6095140814241938	0.060907563902513596	0.0	0.042672940177014285	0.07941483306190515	0.17429106474050293	0.0	0.019406414251093695	0.08652755484216158	0.10549200479509113	0.11548120032724413	0.04097259378158254	0.11546656904433368	0.0896619750093724	0.08721241305510968	0.09863720769206559	0.06848582129481005	0.08528624933119315	0.08128962738836286	0.10314702955891601	0.04311137688533591	0.027305154271446405	0.034183461149753284	0.05383570135430821	0.0	0.050026752273943285	0.06536532115296914	0.13134296415195293	0.019942604212267134	0.0	0.09168161646681144	0.0	0.02940905149351488	0.0	0.0	0.0	0.00041157344528131045	0.2159290682565161	0.09099005156240038	0.1336704786384759	0.12488934286687095	0.12776886035313	0.08814092274766432	0.11879915812500082	0.36276083467094705	0.12577090833940632	0.07891920813269128	0.07479005280666248	0.08855422868011843	0.3374608270274402	0.0703759451290889	0.0664858742465649	0.05013574301963815	0.12645142379316127	0.13458562896765144	0.12300413956238912	0.09187842177038968	0.0	0.0	0.31995719636169073	0.1043338683788122	0.13345562944278835	0.07798009184947387	0.03851451281655884	0.19482343499197433	0.12917419658992693	0.17113007237194108	0.13837099230357658	0.0772072282490761	0.05468383179917232	0.07836358398156151	0.04380684858212948	0.034563937934724454	0.0	0.03623022242604907	0.05371562087364582	0.07690382136653982	0.05062124725046074	0.0	0.07957772564514137	0.0	0.0	0.06951475490801333	0.1421437488853219	0.0	0.06966017752534606	0.0608375630847541	0.03126071015575494	0.24548555377207062	0.11913679329409667	0.10162520064205458	0.08727186255276143	0.07260837521825313	0.20637468470534281	0.0794677073663447	0.0	0.08998051103773873	0.06968858613144718	0.06586155061275446	0.10000679422830305	0.06579479919999842	0.07866173319567844	0.06993242573766918	0.0445468509984639	0.0	0.03145931961178725	0.04914689970869746	0.053592100783112016	0.10932762618155877	0.09528268236133405	0.1715489566613162	0.05041016043967424	0.04833244159086856	0.04897049869928599	0.06161459408697042	0.0	0.12507299161037824	0.085398642532414	0.05587783087973313	0.07379872903231863	0.08866171749598716	0.1014785776021731	0.0674647421366694	0.1938449953431227	0.0	0.11339991677070328	0.056913599265844717	0.21722846441947566	0.0	0.0	0.07158908507223113	0.0	0.10543962903513465	0.08953285093404062	0.06672017121455323	0.0	0.1563276996191735	0.04762509206587999	0.041630653990204554	0.1581676750216076	0.09272500283736239	0.008507223113964686	0.07285535937221331	0.0	0.12457642232923131	0.0	0.1334108653865208	0.0	0.07297873419329216	0.05656518939703095	0.007383627608346709	0.17937399678972712	0.08996906041361342	0.04046281433921883	0.0	0.16035627734239763	0.16278758694489032	0.0	0.20331728196896737	0.0458545998881815	0.0	0.29320492241840557	0.19515783841626538	0.16278758694489032	0.0	0.041960536342558814	0.0	0.07907889224847678	0.0	0.08244564424339705	0.11587556370862952	0.0	0.043657653208215005	0.07080996897859677
i5udk3x0_57gv6ncx_GACCCTTAGAAACTCA-1	0.0942826568829779	0.0	0.16573033707865167	0.051313060240257405	0.10625068179338933	0.10103760605365741	0.06904468729157047	0.09182243815907726	0.09962571099935325	0.08981284914594084	0.06654578438506661	0.10712317011870355	0.06465376012377412	0.019735882095432658	0.0	0.07909532726948457	0.0793396010089429	0.08270835789403681	0.0881070321084819	0.07853734933565433	0.06496731570009538	0.06400442099920532	0.17006802721088435	0.08702407704654895	0.06603352951667558	0.05894911621380033	0.04493547462799503	0.053979237625442066	0.030111477001318308	0.05093432941800053	0.060430937114797266	0.0842758843804049	0.1079530932103751	0.15430620924812508	0.09896338514976982	0.08478038815117467	0.1251621187800963	0.06988159210924233	0.09930598216074704	0.0840939323879227	0.8078700325891337	0.06719636790497692	0.06348314606741573	0.07651150347779562	0.0872735576228359	0.12163367219546994	0.08363429641519529	0.03535076952129166	0.18262172284644196	0.09334850424311383	0.10603424158791445	0.04507460911955294	0.11424065782433612	0.13213075492369233	0.05380460717539369	0.11198187140024549	0.040306759407883	0.17661851257356875	0.08657669699833893	0.10935402645189754	0.0681186332210787	0.08230782949884073	0.0	0.04504029261924604	0.0	0.06764244452303869	0.10404659563848162	0.25301230604601394	0.003550756359745124	0.0	0.0705630566833475	0.0	0.04948248187302817	0.0	0.0	0.0	0.047811115226845564	0.26553542765420773	0.10324232859079129	0.14759196207781852	0.1092514227345688	0.19030497592295345	0.08399390871300984	0.12327868507643788	0.2693656738600559	0.13072875473214837	0.10852583339149045	0.10842115058040803	0.10301278226450296	0.25598104410303446	0.07262861735614451	0.07931154572282201	0.018746408259516872	0.15471949262028736	0.20824837678770264	0.15457182281546564	0.10297748761189406	0.20290113548540514	0.0	0.2704119850187266	0.0877920456572142	0.17878162500955438	0.07070681737114322	0.042182144434241974	0.09757891920813269	0.12719864405257664	0.09366111908985948	0.19376877803844095	0.09317825296883982	0.07475349690437973	0.14344980861834794	0.07704654895666131	0.14407704654895667	0.0	0.07482993197278912	0.07446949504469348	0.09457569283265958	0.0	0.0853932584269663	0.09218216240688151	0.03299447119671839	0.0	0.05984277894390254	0.1301052256108436	0.0	0.08654292025078542	0.05786531314621202	0.0595281244067036	0.2701310861423221	0.0910766304024731	0.12510032102728733	0.18726591760299627	0.08489455704800566	0.22675736961451248	0.09729962443326058	0.0	0.10237942763995043	0.0742473476099127	0.0	0.08905534748231378	0.07564871796390515	0.07258281273157044	0.06939242613399917	0.13135366506153023	0.030277279451106285	0.02476786476217567	0.047313873531101995	0.0475898633202004	0.314071696094168	0.08654360620652755	0.12790930979133228	0.04121822705160354	0.04127776786952817	0.05434055644729802	0.0752282823708065	0.0	0.15026901652122665	0.10701877033761706	0.06521878287419668	0.07714792599476218	0.10002708667736758	0.08733382722146767	0.07246700893240048	0.126667062996651	0.0	0.08739076154806492	0.06471814036081612	0.1998394863563403	0.0	0.0	0.047084002140181914	0.0	0.11639022650258606	0.08962584012154402	0.0	0.0	0.14880558965159096	0.05625812922131854	0.048154093097913325	0.1132238547968885	0.0	0.0	0.07405921169966113	0.11463349384697699	0.21419654003923666	0.03474228642767969	0.1498635138616412	0.0	0.09175082140617914	0.061615877650918596	0.07640449438202247	0.0	0.08349471933375206	0.04699904559455121	0.0	0.10726088188084222	0.0	0.0	0.1015057708476649	0.03851125098442356	0.04003923666845015	0.0	0.0	0.0	0.0	0.14598634823353923	0.0	0.08492844630811706	0.0	0.1207743567294129	0.0	0.0	0.024493764662303987	0.08732265208421981
i5udk3x0_57gv6ncx_GACCCTTAGCGTATGG-1	0.13868187724528014	0.21764461090303788	0.0	0.08683861415891583	0.10481696769468123	0.09888786975464343	0.06628578269335542	0.09451990460753956	0.09505961183705154	0.10055594868933035	0.0742347104458462	0.09424969623105722	0.07613496078633154	0.03696677853981225	0.04668767215583695	0.07562199036918138	0.04308390022675737	0.07691656615671089	0.07866391089479165	0.07196524183848835	0.05898294833321702	0.06413513977668725	0.1182068332951158	0.092517924023542	0.0	0.07088631725313418	0.05749420676494071	0.07555070534653982	0.032466780294881765	0.05325952705980008	0.0762344089726705	0.08337999427625767	0.08417935269720857	0.1374794823661706	0.09572879202753624	0.17680821051607568	0.09811878009630819	0.03402579074293779	0.09705295629140823	0.09035200102100421	0.9333625176321806	0.0708031088565873	0.0314071696094168	0.09460094184341547	0.08936162630392927	0.18566078116639914	0.14118512573568753	0.06404179649387845	0.0456286784376672	0.10608800482218204	0.1075368662207734	0.05579929849592771	0.09938892174255864	0.09350192725565347	0.09916417219788007	0.08173606521260189	0.0	0.1637239165329053	0.08813895522582835	0.10457440417523209	0.0626300457761132	0.04820759764579989	0.0	0.06364099132569491	0.0	0.11028738290212295	0.14863491584704164	0.30893525949705725	0.14514324626684177	0.0	0.055770622855883925	0.0449438202247191	0.06044168926772569	0.0	0.0	0.0	0.05102138810003978	0.4023542001070091	0.09035422596313328	0.1392142284529066	0.12921348314606743	0.16269662921348316	0.10834259373585216	0.1161167003863633	0.29146602461209203	0.12788104897919228	0.09335147835392095	0.09902993928396957	0.09216788662638419	0.38607353053580984	0.06955161325974174	0.06903250452199258	0.050928402988328084	0.12406831316121533	0.18132257458100154	0.07994705865788065	0.08985893787216755	0.2833957553058677	0.0	0.4123060460139112	0.0779828785446763	0.12909883054345334	0.08392689941144997	0.04961086539517431	0.12747458533975387	0.13925774599931903	0.06902086677367576	0.2008478412972795	0.12298923117443311	0.07426212860746224	0.145408898217887	0.0227394328517924	0.09294810058855002	0.01093021478254223	0.18038676144615148	0.11129109582877236	0.11219706068996713	0.022858331847095893	0.2667201712145532	0.07557517388978063	0.056679151061173536	0.0	0.07836358398156151	0.1988585696450865	0.0	0.14209984771782525	0.06344280074617153	0.10396525409728952	0.15589887640449437	0.2525414660246121	0.1229266987693954	0.4146602461209203	0.09223786771961556	0.22369996687813704	0.11646346322416129	0.0	0.12284006575792103	0.09221052082109907	0.03225559886876099	0.11450185567360527	0.06038708862209007	0.07077923219717808	0.08145572003249905	0.09190700564386682	0.004783936046328644	0.029867728630351302	0.05164972355983592	0.07365144219076804	0.18503656144105582	0.07757044765471732	0.17174959871589085	0.05330236480239069	0.0	0.06085335141418055	0.08017911812960533	0.0	0.13575325983926909	0.10250390347644958	0.05732716400532872	0.08012165244572104	0.09087513376136971	0.06938202247191011	0.09041043297840622	0.22949487743495234	0.0	0.1071676277668787	0.06818102758548718	0.23006955591225253	0.0	0.0909577314071696	0.13611556982343498	0.0	0.062172284644194754	0.09707785054777784	0.03360085607276619	0.0	0.0	0.07869601133669583	0.04969749351771824	0.1558422850557682	0.035394069101934274	0.0	0.050695559122525415	0.08823791688960228	0.13393971820938114	0.04301765650080257	0.13365237897073104	0.0	0.09219274338053013	0.08268795361730041	0.04087747458533975	0.0	0.08090818154325727	0.061848365219151734	0.0	0.06231706165612312	0.4399411449973248	0.0	0.113200336314301	0.03529797223775257	0.055317757564948576	0.5257713572320314	0.13113072944533619	0.21843231674692348	0.0	0.13774989055887932	0.0	0.07576631093746328	0.0	0.07685198696434652	0.10891997248337537	0.19034242910647406	0.08418220356422604	0.08805781299809434
i5udk3x0_57gv6ncx_GACCCTTCAAATCCCA-1	0.12349040739891462	0.0	0.2092027822364901	0.07289078475780031	0.08465666183567351	0.07252732553695636	0.07192758073934001	0.10529276406587469	0.11375180203479171	0.11584597594021298	0.0678070955601829	0.10746833700947112	0.06957483795849986	0.05943260858991196	0.05358381388343935	0.07442928482254325	0.05908430788045555	0.08319705291710625	0.0778670958536852	0.07112382299596515	0.048148277386186523	0.06850430222541957	0.06737751280287396	0.05784911717495987	0.0	0.05906085101065926	0.06669939995159554	0.048367785042216394	0.020022835961675298	0.04757821081458591	0.06598191228304133	0.0644418729080344	0.08431567001666479	0.12944019733202747	0.1201992543697765	0.15574687484799846	0.15543713215623328	0.02959809554826653	0.12093459013975036	0.0806284084605907	0.668077241110949	0.07393570381473134	0.01492776886035313	0.051817725117321994	0.09331637395382987	0.2370028535758873	0.12376270733012307	0.05128883013879709	0.1577100053504548	0.08715823123446506	0.14434389469458428	0.055264253017062004	0.1405939943491688	0.11102011698205232	0.07125504316515552	0.19683378969565354	0.0	0.1761904761904762	0.09809229254869939	0.11863460148498588	0.044643075707186744	0.030640271089709292	0.034143828151318785	0.041238185552677345	0.0	0.08329025763800092	0.08320495832749811	0.28263242375601927	0.17427890461598328	0.0	0.0	0.04226859283039058	0.0	0.0	0.0	0.0	0.11403328257260842	0.3905067645035542	0.1108199358944412	0.16494246291795506	0.13916046500316162	0.063884430176565	0.08796147672552167	0.15599073464242003	0.34653112181202067	0.16478779205428976	0.11379021564659084	0.08838253425454207	0.10369909714577048	0.09149277688603531	0.08432098214789502	0.07209061383594441	0.0	0.1722374638241999	0.1933104854453169	0.10489707414603926	0.11839150756975278	0.3872540277034659	0.03813415049370106	0.4496522204387373	0.07998929909042268	0.13620729190552625	0.09396736222578919	0.043581089763808964	0.0	0.17435747772826424	0.11714679958322773	0.2635304770136231	0.08576464293582602	0.07045675413022352	0.1717331357780796	0.0	0.09245585874799359	0.0	0.07391271115187648	0.0852653056549562	0.08305794227803481	0.07318233160929791	0.13044408774745853	0.10971519117586534	0.047583377920456575	0.0	0.0	0.0	0.0	0.089906847210218	0.0740774803696152	0.037215248549582934	0.29036249331193154	0.04541941620593306	0.1575374531835206	0.13078889483383865	0.09300650128997644	0.07330123060460139	0.10369274521796636	0.0	0.09817252860275506	0.06640001391988237	0.0567657774720375	0.10017240354319006	0.06229232436786647	0.11915437694833168	0.10702395814755365	0.08201729405063947	0.09951845906902086	0.03305091059322321	0.04330598656441353	0.03417481395009485	0.11458890672373818	0.09897226680934545	0.21371722846441948	0.07159253697854641	0.027822364901016586	0.0643034722606594	0.06895426360203273	0.0	0.1703986767809274	0.11672635452315333	0.05919801151495168	0.06778181408577624	0.11019562600321027	0.11892620488126106	0.0913242988249421	0.2907278600162495	0.0	0.07143847967818005	0.05335380751945959	0.22712680577849118	0.0	0.0	0.1736757624398074	0.0	0.08878187979311575	0.10355848161532233	0.0	0.0	0.05680924055015264	0.061687385687197636	0.03272008889986418	0.13715685063999672	0.11193799957844902	0.02990904226859283	0.05604601391118245	0.06750490458355626	0.3016764758337792	0.0	0.15753249905871627	0.0	0.08726714977150384	0.06561587160520697	0.05657214196540039	0.128143392188336	0.07417504129155326	0.03639755325148584	0.0	0.04680074276901772	0.33453718566078117	0.0	0.25261790109302146	0.05616474591351501	0.050413174008679625	0.0	0.05564472980203317	0.22712680577849118	0.0	0.13129691781377176	0.0	0.07724287055355777	0.0	0.0	0.0	0.0	0.044923241552455036	0.0963313574567224
i5udk3x0_57gv6ncx_GACCCTTCAAATTGCC-1	0.14106091874952228	0.16354556803995007	0.13162118780096307	0.04141838357630261	0.07649591962889661	0.07463884430176565	0.08337242341398106	0.12425221180475157	0.12569804817675764	0.07855004592953126	0.08500542777349948	0.09272698770867326	0.0779778514040311	0.056337856899654655	0.04639042466757823	0.06563224540752631	0.030574027363754492	0.09085193145372158	0.07159972845003654	0.07859909671560072	0.06747970316607346	0.08722142814321189	0.11442329740885118	0.06899732477260567	0.05872124130551097	0.06692874283535657	0.06276306016340678	0.04948191937778126	0.03604662066378735	0.06034846295268431	0.0782931497630907	0.12380703522590118	0.09377609198692717	0.1462397185116667	0.12146009237879694	0.09414368403132448	0.13017442482611022	0.01636928994036957	0.11359340286722726	0.12179058614477643	0.7630721338586507	0.11667409267534547	0.06650615302300696	0.06183655381699811	0.10958009669873034	0.25008917424647764	0.07922017121455324	0.08159758285336606	0.08218298555377207	0.1311674150530643	0.11774439640719275	0.0627667796207122	0.13330798907380811	0.12292942859326716	0.0724046679102859	0.0710981021622132	0.009942928482254325	0.21000535045478866	0.11150944345948847	0.13251703697445863	0.05445923687827191	0.035544854645978244	0.0	0.0579730670968925	0.0	0.09999909314325615	0.11757355079879776	0.2668378812199037	0.14674838270343887	0.0	0.05869763635791395	0.05786722640655225	0.0	0.0	0.0	0.03467094703049759	0.04803062106432893	0.48765573645188415	0.10226861045956616	0.15623146200722646	0.1578286881657668	0.07208132691278758	0.08586080586080586	0.11622778476711061	0.42904702455264254	0.1546716514466169	0.10903994230813967	0.07900295438155722	0.09323237501365626	0.1836734693877551	0.10336713237297417	0.07463840788620377	0.07443077105998454	0.14818651705470012	0.2043295301722268	0.12083579735856495	0.10811156912574157	0.323167469234885	0.020185806702660635	0.3336008560727662	0.07758159443552702	0.23396774440113124	0.09611033083645443	0.04809509790864975	0.04902354200107009	0.11941990593675987	0.026808594520007886	0.2579742355023254	0.08868420224387803	0.08317227372489927	0.14199283862205211	0.0	0.10118780096308186	0.0	0.0820912634716808	0.07293144382104283	0.10522829461024023	0.0	0.09250936329588015	0.10344898547145738	0.047048332441590866	0.0	0.05305181709676092	0.04503299447119672	0.0	0.09370978584461731	0.09327317686868249	0.05171078942631783	0.24250936329588016	0.15118007252838714	0.14031567683253077	0.15278520896498424	0.0967599124578047	0.17855231980432623	0.12296059188241833	0.0	0.11079599797070834	0.12457642232923131	0.045071212005401415	0.12352544013860225	0.10024501529124441	0.05991755778114379	0.06917444464260944	0.07114378915756227	0.0	0.05680963894589268	0.07586251312843073	0.045702611994746824	0.0	0.03597066167290886	0.1342964151952916	0.06532239572160868	0.04791629510730634	0.09938123835353592	0.10649625135148935	0.0	0.12600348186956298	0.09863491895238768	0.09863195030719824	0.0692630452535834	0.11460172552166935	0.11352533234555706	0.10726844987930845	0.13469274517963656	0.0	0.12816320868755327	0.10480845206207853	0.3780096308186196	0.0	0.0	0.11722846441947565	0.0	0.06613162118780096	0.11320503686663634	0.0	0.0	0.08702357347433355	0.06279710135194128	0.0	0.10014267879436418	0.05423415535775086	0.019850187265917602	0.04195648296771892	0.06683609773497413	0.20947030497592295	0.034207240948813986	0.1358965975070844	0.0	0.08968717611147524	0.08194433108735147	0.04612092027822365	0.0	0.0890712599157885	0.0676904834208205	0.0	0.24659301923016397	0.3532637774210808	0.0	0.3276771382710387	0.06056835055698836	0.0	0.0	0.2360888175494917	0.2232477260567148	0.0	0.1440569418097508	0.0	0.1339867247889197	0.0	0.0	0.0	0.15476190476190477	0.08071984195579701	0.14046769434719536
i5udk3x0_57gv6ncx_GACCGTGAGCTGACAG-1	0.08299892990904227	0.0	0.15195291599785982	0.07061867382015143	0.07889063774304311	0.08047179545975694	0.06434593744121218	0.062232722544252446	0.0918165562983595	0.09734759354186683	0.06386251584481295	0.09733411934237243	0.06517618846533421	0.05237365630624058	0.02560291698868478	0.05172998038166578	0.06629468266707432	0.06207938220888135	0.06758113418135166	0.06621505401123093	0.0532079465885035	0.061892185856859336	0.06252388595887794	0.04793579454253612	0.0	0.05948896749038039	0.045132523439535686	0.060654256221534926	0.014975757475467888	0.037442349266354306	0.06177130877834743	0.08177485783966056	0.07836882695538674	0.0769740004171541	0.0893802532930094	0.0663699596283866	0.0898876404494382	0.042633044098603454	0.09373506881829811	0.06929673425910927	0.7243056568899265	0.0666569724628684	0.0	0.06707673205657595	0.08097432465153699	0.07787141073657927	0.1146669341894061	0.035753627293614074	0.1250936329588015	0.08871595857799812	0.10932123297229338	0.05349265798704001	0.10986924239437545	0.09246095441922088	0.032898066605931774	0.038177068580241086	0.0	0.11813804173354735	0.08101371543410459	0.09429296555996733	0.05118951450742594	0.022133047975744606	0.0	0.0494574967260964	0.0	0.08374822029364021	0.0695379577062708	0.23623327982878545	0.01186828153120288	0.0	0.034715009599345356	0.0	0.0	0.0	0.0	0.1494917067950776	0.03350207844589867	0.4395016433539708	0.0897780457412466	0.13363291032625654	0.10709664866968238	0.15471375066880685	0.08064699345598222	0.12524993985668142	0.2634504488437073	0.1275122664226072	0.07874241049619653	0.07033754390862354	0.08892343807338807	0.09363295880149813	0.0694117168690507	0.07108016633833669	0.020212829201593247	0.12542449785530083	0.15960262027677757	0.13407113288840078	0.11199892843711523	0.18453124071101598	0.0	0.342215088282504	0.0877920456572142	0.13192692807460063	0.0633945291599786	0.041499903037609726	0.0	0.1455286286746961	0.11573878516516009	0.38692019590895993	0.08450157117844181	0.0612299494436619	0.09523809523809523	0.023475120385232744	0.07548421615837346	0.0	0.10097072536879921	0.07414225010349121	0.07392484038297838	0.09039296117947804	0.06206527554842162	0.06475079227888217	0.0	0.0	0.004527307898094415	0.0	0.0	0.06344816232456682	0.06342920769887062	0.06043178416709199	0.22565543071161048	0.014505677427025741	0.03497859818084537	0.07496581653885025	0.07922130926677066	0.10537848098040714	0.08770916707804109	0.0	0.09368563167247454	0.07718139781718844	0.022395475043950164	0.08753726209584957	0.06179873997776896	0.04597371997277046	0.05605096803598676	0.05659400403873039	0.0	0.039275047239774874	0.05471830846362682	0.05518750912009339	0.09889423934367754	0.07407035848047085	0.11814472980203317	0.049712382234517585	0.020272278699244993	0.05472857973100127	0.0762850526942093	0.0	0.13293191342583915	0.09649011007130574	0.06198918555932785	0.07232688462729858	0.08789459604066345	0.0918333539120056	0.07771331364692717	0.18013197788478688	0.0	0.07775003467887363	0.058475667026124466	0.20987158908507222	0.0	0.0	0.09015516318887105	0.0	0.04911717495987159	0.08655862753681656	0.0	0.04382508876890899	0.10773298083278256	0.0568493656688852	0.020146520146520148	0.11808042145120796	0.03515086661154077	0.0	0.02866952024255395	0.07704654895666131	0.0	0.04972355983591939	0.1210899569981967	0.0	0.08299626415986723	0.06616653517243881	0.04604958088104155	0.0	0.07039410170516668	0.023579960377713188	0.0	0.06917823309098921	0.22271268057784913	0.0	0.1549338836658259	0.03582099422271118	0.04348730753225135	0.0	0.0	0.27969502407704655	0.0	0.038523274478330656	0.17001070090957732	0.07330537824397244	0.0	0.06415681696580573	0.0	0.0	0.041404288595299835	0.07260187982120213
i5udk3x0_57gv6ncx_GACCGTGCATCTCGTC-1	0.1428380340900405	0.0800784733369003	0.0	0.05813672244332549	0.05249679232443496	0.05537242987082473	0.06094632198988056	0.08422845526221807	0.10574837968640345	0.07735338507357355	0.06865291807441948	0.08070943939450809	0.06695303625494976	0.03898535921007831	0.0	0.02557294453361869	0.07801472648984688	0.07980843155095678	0.06225297295431402	0.05898115641320401	0.055348128503966317	0.06892125005014643	0.10009172208209126	0.05959764579989299	0.0	0.05714213627319999	0.058751146360438905	0.050313849847968786	0.03299630984097566	0.05720569581747782	0.06747900133063767	0.06618388144387621	0.0714132357301326	0.07321054493021738	0.11203814178037576	0.20528722214115472	0.13067950775815945	0.027264056575243677	0.09824194624444313	0.09046980919983703	0.6022180067123888	0.07702107060052485	0.0	0.04777016733445243	0.09005838146789923	0.18998573212056358	0.0	0.0933119315141787	0.07850187265917603	0.0863861402902791	0.09563425375705761	0.017454372510552287	0.10064393192719627	0.08398030159094136	0.06417292091449395	0.04783936046328644	0.0	0.2084537185660781	0.05547694550552476	0.0975443055203552	0.07466157499204426	0.02639557695737471	0.0	0.05312344771811998	0.0	0.07491996989235611	0.10723891396540518	0.16248261102193687	0.08643416508585047	0.0	0.0	0.0	0.0	0.0	0.0	0.0	0.05774375437296786	0.4317817014446228	0.08506694238697274	0.13971958284630864	0.12948100588550027	0.037196361690743716	0.08468864468864469	0.1005103308474095	0.291941620593306	0.1203489760327595	0.07820038616325865	0.06907204503687162	0.0785379532129341	0.21065504853626843	0.07763515272082358	0.06322381339336083	0.032776489705328656	0.12970988087458354	0.1898977629314708	0.08864858776153868	0.10156811747155317	0.16859877534034837	0.0	0.26313536650615305	0.09042268592830391	0.23159825728044026	0.061560883716782595	0.0386079705421249	0.09858212948100589	0.10358181144697999	0.10016614570133198	0.3151006297073713	0.08148179437357439	0.06537928172874286	0.1416388854591102	0.017723381487426432	0.11126805778491172	0.0	0.14988916915080638	0.06613293016756577	0.07302968221519075	0.03679923904643006	0.0	0.08672881425690414	0.0	0.0	0.0009877762686751452	0.0	0.0	0.07949678286756938	0.0708620016485185	0.0399151324175919	0.22889914392723382	0.00945247012662743	0.0	0.33880268711729383	0.09123159964987536	0.2504777191775587	0.10482907004542194	0.0	0.09998281201052349	0.1063044017278054	0.02231903997554078	0.07911241900005946	0.07186391286063744	0.07534344644646908	0.06992747161286487	0.09686049120626866	0.0	0.05059227502692159	0.06481184233993223	0.08820467921591517	0.08819332976636347	0.059724451578384165	0.13302568218298555	0.043804691140682445	0.0	0.06934546871828932	0.08286544605254102	0.0	0.1433693742140671	0.09597273118844032	0.06415473080448858	0.09233758553687589	0.08431714820759764	0.10035703996378154	0.06799059790311184	0.11481679646473654	0.11813804173354735	0.1273606404692547	0.07192303296244577	0.2370251471375067	0.0	0.0	0.20535045478865704	0.0	0.07265917602996255	0.079488588080789	0.0	0.0	0.13026783747206747	0.062474954722615855	0.06807424784952874	0.07087294727744166	0.038280071987937155	0.0	0.02470126627429998	0.0	0.06848582129481005	0.08660602817906189	0.13953292511344945	0.0	0.07643544076800116	0.06920173431314167	0.03927233814874264	0.0	0.07831873589689907	0.045444521568117076	0.0	0.12708903786233594	0.20331728196896737	0.0	0.14064052587327067	0.0518933997030197	0.0	0.0	0.03816657749242019	0.0	0.0	0.10786841123919776	0.0	0.08296384779269546	0.12903513465311217	0.0	0.11312390124589161	0.20264847512038522	0.05683314812528296	0.08853949436095769
i5udk3x0_57gv6ncx_GACCGTGTCCGTCACT-1	0.10454406481693801	0.0	0.0	0.042613074166098636	0.06477686525684781	0.06161621952151647	0.05710816469628229	0.07082877105678677	0.08343471676181734	0.11687387693186896	0.05654304067538557	0.07854202682881414	0.060989861735889404	0.06933094994892748	0.026336127459722965	0.03955323702514714	0.042574333104028125	0.06737341035569944	0.06369198639948911	0.05939832053035386	0.10563658780561565	0.05779099690196497	0.0638614996560422	0.06626859283039058	0.0063759586231496345	0.05843609730779212	0.051969421733602986	0.053847107491941694	0.02668056681725163	0.049951745898401366	0.06649359616428524	0.1496136473925865	0.11135080239782165	0.16809043175449576	0.09294817688737055	0.1182936913273992	0.1167940074906367	0.018966974511674072	0.08296287488963311	0.05763225195242513	0.6075198210029671	0.05547445981224316	0.10623327982878544	0.023742132585086527	0.07564840091699765	0.10718744426609596	0.0	0.007301797123343719	0.08973782771535581	0.16546450752111397	0.09322952525130272	0.05207775994292848	0.0861282419531976	0.10444306133368275	0.05999739707604876	0.04975922953451043	0.0	0.06853932584269663	0.07157491662052598	0.08362080294368882	0.06322803778190428	0.019083288746210094	0.0007133939718209382	0.040868032606300946	0.0	0.10827416093079777	0.12366373289380604	0.18929909042268592	0.02286103409698915	0.0	0.04343310357851005	0.0	0.0	0.0	0.0	0.0	0.03683582335267729	0.5440648169380111	0.0789073084391745	0.1222454701401601	0.09250936329588015	0.03529159978598181	0.06912458328188666	0.11400149602396793	0.2704357648177873	0.12492819876136713	0.05849442854816572	0.12770605066648055	0.09061429383801288	0.12955744095390964	0.05955555937688249	0.058542820076628754	0.02510750450825357	0.12362562074812006	0.21291917921131404	0.08566359719523528	0.08544978042528388	0.4071101599191487	0.0	0.3312466559657571	0.1064294631710362	0.12749369410685624	0.061633337792045655	0.04308401148595447	0.09229534510433386	0.08714506467315455	0.11987834755427895	0.18747170432563692	0.08561887203136725	0.06771055131522914	0.05317528913034531	0.13810861423220974	0.02249331193151418	0.0	0.3841626538255752	0.0850035097019944	0.09164721545791037	0.0903335116818263	0.0	0.06464789891756184	0.0	0.0	0.013828867761452032	0.0	0.0	0.10111536403671235	0.06434630457102367	0.04132055141737739	0.2009430176565008	0.027941263896320075	0.05016051364365971	0.15777896676773082	0.07292620216479143	0.2430635175418482	0.09258253102384109	0.0	0.0910824829436927	0.07944120372182856	0.0	0.08890884693452912	0.04619160156288561	0.05753120470639066	0.04321483066801419	0.09273546315952985	0.08434834608000503	0.04994886590676663	0.05082832966728098	0.07137506688068486	0.0	0.04446450864990191	0.08095906902086678	0.03371526211064346	0.0	0.04701423866718326	0.05093366546114926	0.0	0.11724992055796823	0.08781749396811936	0.056764339641555764	0.06903588559413515	0.0810700909577314	0.07239885582582212	0.061834511658681826	0.11331074252422567	0.0	0.08512177238768999	0.058249556475458306	0.23100588550026752	0.0	0.0	0.17051899411449972	0.0	0.10387016229712859	0.08637264916180977	0.0	0.0	0.16246498599439776	0.055852031941543485	0.042227435485862455	0.1260032102728732	0.044181785754819465	0.011771000535045479	0.03879079721776351	0.05751738897806313	0.12796504369538078	0.04601391118245051	0.11697803341061767	0.0	0.07517412673611358	0.05779448409423652	0.009559479222400571	0.0	0.06822047944727476	0.030929605367807617	0.0	0.08806219116860227	0.19542536115569822	0.0	0.21126652908354354	0.03748925400232053	0.04538969145710719	0.19065453896914572	0.11392009987515606	0.0	0.0	0.0650971999286606	0.0	0.06507369663889132	0.0	0.0	0.0	0.0	0.03686154669300737	0.0662957860604503
i5udk3x0_57gv6ncx_GACCTTCAGGTTCATC-1	0.1403730031338378	0.17252244218536353	0.1803103263777421	0.0	0.08618907364407528	0.0665032867079416	0.06086081243846366	0.08507746385826659	0.0975138597824688	0.050507142569484	0.066591998883076	0.0672221719313817	0.06802470435484437	0.033622744296901604	0.020093930206289756	0.04547440699126092	0.03893092817651405	0.06331673785492106	0.06554810519109178	0.06538279387099642	0.056546165119687346	0.06853495352496707	0.10983719330428801	0.058026752273943286	0.041822721598002495	0.059220243301518954	0.053271334822558705	0.052042960236986	0.03066858621127126	0.05418627249982915	0.060125614012545826	0.05375340624883348	0.08793489484822771	0.10759401837291763	0.09613699071729474	0.06824261880441655	0.08401498127340824	0.02903203294019122	0.09783873553120329	0.08608194540572646	0.5885013862541952	0.08717326338592439	0.036811128945960406	0.06323339010533452	0.08947390774566204	0.1265605493133583	0.08587479935794542	0.014565826330532213	0.06328517924023543	0.09726314078468822	0.094704372492181	0.05501456512692468	0.09537138726967231	0.06702627546470702	0.04770942692291007	0.03849180121486797	0.0	0.2342964151952916	0.06295826085983859	0.09147224334243849	0.04896015834548551	0.05025860531478509	0.0	0.05324044615403563	0.0	0.07530084972476898	0.11294845967947544	0.26467629748528626	0.06449730045235663	0.0	0.03537594813206181	0.0	0.022508809800557184	0.0	0.0	0.0	0.05523315635675186	0.4206986165252618	0.08316064086754349	0.14348853287863556	0.11060362858115667	0.026773675762439806	0.07052722558340536	0.1021923718552932	0.3356667261161643	0.11931462383402298	0.055279503105590065	0.07177518784748878	0.07267654399838645	0.13391423985324466	0.07596391926993071	0.06017705088401791	0.020133563204724255	0.10719681341769585	0.1513021850100502	0.09340767649460731	0.0873102962032378	0.29041079602877357	0.1062308478038815	0.5382557517388978	0.09893882646691636	0.12665290835435297	0.04957252095594792	0.04311321702519386	0.06186463349384698	0.09740072661420976	0.047478246177240856	0.3188871054039593	0.08451233834752114	0.07277164477347922	0.09809441494834753	0.026016586409844836	0.03398608881754949	0.06917373691049454	0.12199036918138041	0.06714575326058678	0.07459017053385242	0.0	0.06308186195826646	0.08455776433304524	0.05468164794007491	0.0	0.0058443429229946085	0.07401462457642233	0.0	0.07527678314195169	0.06546903243532456	0.05756053780700392	0.2624063670411985	0.18447179121336424	0.08982075976457998	0.0	0.08615740416312836	0.20313893347601214	0.09731618290069162	0.0	0.09425255809956282	0.08365414312249062	0.03192438023898698	0.09950571989095264	0.05604552032679235	0.0644139493640997	0.06355646711451955	0.04996634391342619	0.08028829509331822	0.0367759107625414	0.05625111467808097	0.02387275645702612	0.1331371499910826	0.06049357945425361	0.12282637774210808	0.03732250421009288	0.02744585141588887	0.06728139240973413	0.05140432787409337	0.0	0.12363733150820358	0.09049797927792416	0.07123593090062769	0.07234002609520054	0.08494917067950776	0.08222825863275302	0.07855672503155135	0.12482412856944693	0.0	0.06923884826506549	0.060576093240371255	0.018325307651150348	0.0	0.0	0.09352594970572499	0.0	0.10497592295345104	0.07455443873157026	0.0	0.0	0.13423346866836622	0.0614641888912022	0.04549944437584887	0.13081861958266452	0.04098772638098481	0.05082932049224184	0.08257535223827359	0.05261280542179419	0.0	0.08849652220438738	0.11732853774052276	0.0	0.07979689123885539	0.06217762502279737	0.10358480470840022	0.0	0.05541500918882453	0.045914493948201816	0.0	0.14018191546281433	0.22043873729266988	0.0	0.09348008866467936	0.03882987357296157	0.04310088579751501	0.0	0.0	0.22043873729266988	0.0	0.10580929682053278	0.0	0.06113758687576299	0.0	0.0	0.11289459604066346	0.0	0.05393670000411573	0.08606157376395367
i5udk3x0_57gv6ncx_GACCTTCCAGTGCCTG-1	0.16039899105709698	0.08536947862790559	0.21776350989834137	0.07517022508557063	0.09476538515482553	0.1088005426889857	0.07581337906872769	0.09854386522609923	0.1064963101288723	0.11934390767301242	0.0692978886690092	0.09975249546830463	0.06843594417389885	0.039696726494479306	0.014565126924677487	0.08314829677189228	0.0434660755688043	0.0729697240837976	0.08427325865709338	0.07527744220489553	0.05796519878102682	0.07205241552524383	0.15065351983490025	0.06297913322632424	0.0	0.05956065397295297	0.06208382131891956	0.04388841039293218	0.014528966920951167	0.05431711695494117	0.07213607092321464	0.08484825861361006	0.08633657427760341	0.1269826155562206	0.11184357978806095	0.0979376428814631	0.1370700909577314	0.02696939384775242	0.10745441654721721	0.08687862321508337	0.6736708983899995	0.07828069567097873	0.0	0.0557182475014193	0.09111468133550475	0.20284911717495988	0.057885232744783306	0.022346017058508798	0.1714071696094168	0.12280309649104984	0.11843684710728224	0.08014981273408239	0.13069940769526814	0.11132221749052751	0.07887944123899181	0.07997356245869135	0.0	0.25607276618512576	0.09158599038409554	0.11932394187716482	0.0688407697660837	0.017799179596932405	0.0	0.04211396331859563	0.0	0.07547768678981781	0.08661991302817787	0.2728517924023542	0.08312661121649886	0.0	0.08041418814716898	0.0	0.04641980775262449	0.0	0.0	0.15569823434991975	0.05055493819538763	0.5661545517083237	0.10790260115547493	0.15728276880884817	0.1256919110851695	0.08873194221508829	0.07409639050088489	0.1359442763937146	0.4597378277153558	0.14825939294869106	0.11160816060669505	0.09442156931165235	0.09743486311519725	0.17396621569976306	0.08401306678861477	0.07739800895582921	0.027049521431543905	0.17138922099185186	0.22975142076265673	0.12204668975810312	0.11740090067215549	0.3473634147791451	0.11435381098302447	0.2861423220973783	0.08386837881219904	0.13284414889551327	0.09272170947030497	0.04485678771778571	0.23976725521669343	0.16907437132156233	0.028639013263495817	0.3218915915545129	0.07946667726818699	0.07390179185638943	0.1162036465407252	0.07417067950775816	0.037859818084537186	0.0	0.300619124054116	0.06005108293532167	0.08197760421126904	0.040960703882052196	0.0	0.071922459562909	0.0	0.0	0.05235214223978269	0.20545746388443017	0.14382022471910114	0.08513808289089188	0.07624600523476928	0.0310708553084155	0.18201578384162653	0.17044170976755246	0.061530230069555915	0.12359550561797752	0.08777320840232919	0.12395220260388799	0.0944515680351205	0.0	0.1135737988506225	0.10000347997059425	0.0777344645723458	0.12854467629748528	0.058412751061700026	0.06945794617894634	0.07031389334760121	0.08769567993924644	0.06407956441003368	0.02992868317857651	0.0624110734597626	0.047084002140181914	0.14785090065988943	0.09007713572320314	0.1100187265917603	0.060223436964492214	0.0	0.0687106787697644	0.07284832903742876	0.0	0.15072964450709275	0.10766717647415125	0.068944776784582	0.07294077891357607	0.10404260299625469	0.10322982261184509	0.07594888886166011	0.20688425182807205	0.0	0.11616431841150943	0.07626799980784744	0.2247191011235955	0.0	0.0	0.11712145532370251	0.0	0.09120741929730694	0.10962137664054386	0.0	0.0	0.2102728731942215	0.06000188049457007	0.0	0.09429833587136958	0.035410282601293835	0.07988228999464954	0.0712502229356162	0.11525771357232031	0.35741037988229	0.07126805778491171	0.1529226859283039	0.0	0.08643282951858702	0.06587105101673756	0.09320492241840557	0.0	0.07225876427757229	0.050968504620190015	0.0	0.11874862304472351	0.22966827180310326	0.0	0.2919819613238554	0.0599371171268659	0.05588252779264015	0.0	0.17607454967005529	0.0	0.0	0.06381633347925483	0.0	0.09736306914253086	0.0	0.060168296123352304	0.0	0.0	0.07167551549574021	0.09517139009309229
i5udk3x0_57gv6ncx_GACCTTCCATGCTGCG-1	0.14795918367346939	0.08715296355745794	0.0	0.047391836525282734	0.08668256219254365	0.08816307421845143	0.057822169450613345	0.10626343336983154	0.10012109350020924	0.08282657430899548	0.06542373525366502	0.07287584369017996	0.07035532618651362	0.021894304197674984	0.0	0.06302835741037988	0.07587454457438406	0.09318053804818231	0.06646789439467946	0.05933657315040746	0.09382487728848256	0.06966544557298322	0.07066422074447756	0.07088068485821294	0.06893169252719815	0.05486058380830634	0.053101177378240064	0.037882198645421444	0.015996205038252994	0.049822568251634725	0.06726712461887338	0.12154242412930681	0.10772816963327234	0.10907219486537711	0.11028994505531188	0.13332360523371758	0.12249973247726056	0.018672311784182816	0.10030038510063478	0.07571384393361509	0.8464905880636218	0.06879529010837002	0.03785446762974853	0.038788755059447226	0.08637115655743147	0.154003923666845	0.03410914927768861	0.05745129512479149	0.03394328517924024	0.1074560957934589	0.10218112050031052	0.05739254503299447	0.10982418593299728	0.06129364533400305	0.035605830549650774	0.0	0.0	0.14173354735152488	0.06892019619577072	0.10525494447729812	0.056209500029724746	0.06276083467094704	0.029586033331351683	0.04377452006694226	0.0	0.08381170026570903	0.11647114165777916	0.18801498127340824	0.05515832482124617	0.0	0.0408522959745696	0.09112236078528213	0.03715798601501817	0.0	0.0	0.1631888710540396	0.033543235790426805	0.50187265917603	0.08466705392089025	0.1479488610439022	0.1481735492971448	0.1866024612092028	0.08489443141128535	0.11892667510645039	0.3436924082991499	0.12976380823928602	0.06463116756228628	0.06784144043548049	0.07687062824423846	0.12520064205457465	0.07161333855660959	0.05983519202721138	0.0	0.11593020115903098	0.15334114210518704	0.05009715299484667	0.091954226012925	0.09981570655727959	0.07957585485675374	0.41867308721241303	0.04712858926342072	0.3490789574256669	0.058548466202960586	0.044082840927941756	0.0	0.10679956747372478	0.16780715834530147	0.18166851874717044	0.07743085406841625	0.09050458064445682	0.15118738938963658	0.01752273943285179	0.12192616372391653	0.0	0.2504012841091493	0.06584495461930778	0.09038169749216646	0.03980143867784317	0.0	0.119973659299502	0.0	0.0	0.0011935629913158003	0.1157481719279472	0.0	0.0733478755950666	0.07191473977990832	0.04268405441190612	0.23836276083467095	0.009511919624279174	0.08126003210272874	0.06188692705546638	0.08791722373747936	0.24107620576320415	0.09945326010351112	0.0	0.10840631298219934	0.08185108335834562	0.0	0.10294742116571973	0.060815519872694714	0.06403464482274421	0.029254106969462776	0.07841005195119004	0.08135838605104963	0.04643382029244638	0.057760141093474424	0.07046062551680529	0.0	0.018737738541109328	0.1141653290529695	0.040853311241132916	0.0	0.06372979742071179	0.0655175399452522	0.0	0.14836240775897425	0.09211846882771199	0.05774143172372812	0.08831817371143214	0.09070626003210273	0.0938747582006009	0.08055906126066517	0.15076392604482491	0.0	0.10694964627548897	0.05518588275049819	0.20853397538790797	0.0	0.0	0.09416800428036383	0.0	0.20749063670411985	0.08660726803489527	0.0	0.0	0.025808076039404527	0.05861412027553723	0.054903897600526816	0.07771878558395412	0.06303808550999562	0.045692883895131084	0.02470126627429998	0.07664526484751204	0.15079365079365079	0.03930800784733369	0.13953168658224838	0.0	0.07528336321341964	0.06190330085778572	0.04316033529516675	0.0	0.0703119547770256	0.04058573019247177	0.0	0.08551285682812451	0.1750936329588015	0.0	0.05572116487044256	0.056333074828214334	0.04203079483978361	0.0	0.06367041198501873	0.0	0.0	0.11261896655155082	0.0	0.08791751174818851	0.09586231496343856	0.0	0.0	0.1993044408774746	0.04075606041898177	0.07926396840844332
i5udk3x0_57gv6ncx_GACCTTCGTCGACTGC-1	0.06591569211954444	0.08727186255276143	0.0	0.023446718998512132	0.0860280405387856	0.04853149124818467	0.06717569281060123	0.0706730976778503	0.07847077364662229	0.06281894176058729	0.056521391436356316	0.07128542652397805	0.05997792789542601	0.020799892990904227	0.0011493569546004003	0.04661806670233636	0.03373334352467579	0.06241693444131075	0.06934160640213557	0.06287183223384589	0.08129783422895294	0.054329428447921865	0.05060001528701368	0.06734082397003745	0.0537274835027644	0.05566435347603349	0.04967160076890764	0.044108627282099466	0.04360896449394075	0.04715234128234233	0.05886019414136557	0.030746450657608223	0.07149161818881994	0.09359668453174452	0.08342083854311218	0.1054039593365436	0.08943392188336008	0.01937019719139895	0.08075113339366356	0.058583062129088315	0.61938810253417	0.053088815685221745	0.0	0.042962926657926226	0.0723512319715059	0.17754592473693598	0.08085874799357945	0.05023132848645076	0.07747458533975388	0.09088323140378325	0.08187055603063714	0.0911479697996552	0.0795913003482489	0.06511903851963471	0.0633522768354229	0.08658294778585592	0.0	0.09336543606206528	0.0445746947724006	0.08229726939070522	0.047881324814570025	0.02314963438558944	0.0004954124804312071	0.04469340251977684	0.0	0.042418224193124215	0.10033718637896302	0.24975922953451044	0.07991633834330464	0.0	0.0	0.0	0.0	0.0	0.0	0.0	0.060899150786791235	0.24849040739891462	0.08080185717488347	0.13718190394994448	0.09518945474001654	0.16481540930979133	0.06813351442564926	0.10797467539040573	0.302419594554426	0.11209280475190826	0.07242189499150906	0.09188126642938563	0.07198910860302707	0.0	0.05838659158475742	0.05889020686388577	0.0	0.11769193627236926	0.13290818908796437	0.08394581960519276	0.0706031883411603	0.20605195886094763	0.06478914344082884	0.2810593900481541	0.10000891742464776	0.21378888634105328	0.060393258426966294	0.03528730073060577	0.0	0.09004852825077544	0.04778800934921574	0.1801456969996296	0.08492894496651411	0.04370993983468187	0.0837963534592748	0.050026752273943285	0.03464954521134296	0.0	0.26431246655965757	0.07554613090124893	0.07442914453474099	0.0	0.0	0.0827262625015434	0.053896914571071874	0.0	0.013252664938058196	0.10504726235063314	0.163509898341359	0.06941323345817728	0.054576374126935924	0.0497740234187187	0.26330925628678437	0.02699007193389216	0.04049625468164794	0.07407407407407407	0.0746639504234106	0.11959540370455299	0.08713531269113388	0.0	0.084449859585215	0.06432943141630454	0.0	0.09407458364119681	0.029330758797154584	0.06192963021575144	0.04175336385074213	0.05365125390496902	0.0	0.027036728501669476	0.0471583140122466	0.038221703390242716	0.0	0.012183431425004458	0.07330123060460139	0.03572229906823186	0.031151536769514297	0.05327738418110367	0.06204085438548584	0.0	0.11425855461673633	0.08373819282500648	0.06602316275890223	0.06468230501347	0.07617643124665596	0.0817199654278306	0.06239916843313361	0.17392941362978817	0.0	0.11984027901630898	0.05282704447834722	0.2314071696094168	0.0	0.0	0.01958266452648475	0.0	0.1486713037274835	0.07754869056917967	0.0	0.0	0.0888175494917068	0.05266996648690034	0.05696176482693337	0.0921375752836427	0.027579162410623085	0.011075441412520063	0.10139111824505083	0.0	0.0	0.0	0.11222826625448348	0.0	0.07792091468607427	0.054973403906940374	0.00909577314071696	0.0	0.051697315467466906	0.04155098115772273	0.0	0.03801970226292764	0.0	0.0	0.0	0.03600435250479437	0.0	0.18423399322275727	0.07677902621722846	0.0	0.0	0.0844723316633429	0.0	0.06897939037996524	0.0	0.0	0.0	0.2050561797752809	0.055737333827221465	0.06417947756530434
i5udk3x0_57gv6ncx_GACCTTCGTTACCTGA-1	0.12842046931132003	0.07698709945900957	0.0	0.038897073374524506	0.08442809871848816	0.0571352136360162	0.05516831944413905	0.08464445639248529	0.10066180511879062	0.08428212813859787	0.07037964370654412	0.07925296758890256	0.07071452031418249	0.024089206673476336	0.0460931771793195	0.05190387016229713	0.06721190348798696	0.08428528100971446	0.06444349517020775	0.06541676970206742	0.03523739735268802	0.07650924970577007	0.11534051822976382	0.06640342429106474	0.0	0.06358430810930306	0.06391985259821609	0.043242440851374804	0.012372237207172919	0.055170522827773696	0.0710692246318196	0.07404780569139074	0.08046129780903988	0.11274949896164903	0.11085980187103783	0.11627511065713313	0.11820652755484216	0.0454400942920728	0.10329019942003713	0.09545211342964152	0.599737341310375	0.08699553631628956	0.09839486356340289	0.04498874770767729	0.09080578532569429	0.17333244159086855	0.05223381487426431	0.054763478425077894	0.10865703584804709	0.10707005032136592	0.11021672318043202	0.08284881992747162	0.1195141411581388	0.09381858682477806	0.05039911500585658	0.0847260252415573	0.05292491528446585	0.13884430176565007	0.0843861797939236	0.1134490017177776	0.034998268970509554	0.023363652577135723	0.0	0.04339273569711226	0.0	0.04399615492740612	0.10265691375713244	0.27751738897806316	0.08730969405126708	0.0	0.02454914550089699	0.03667119397456476	0.029575100090404236	0.0	0.0	0.0	0.01860311972671523	0.46197355346633034	0.09451823723522815	0.1474592611040115	0.13470985942896055	0.08686998394863564	0.08527801786228753	0.11956031618952967	0.3721092681766839	0.13254987758180162	0.07914718403238188	0.0821853118384628	0.0869093139932601	0.19108767102346558	0.08183580606025433	0.06539716289152658	0.04409171075837742	0.1413845129931729	0.28428267754110453	0.07318858945115599	0.11056159168302346	0.2196658938231972	0.0	0.3077581594435527	0.08583021223470662	0.13093327218527862	0.08850543962903513	0.048738787993485994	0.0	0.13423280839011176	0.05429303596068824	0.28044614561468495	0.08004396317959472	0.04022122492656774	0.10619418035148372	0.16934189406099517	0.05543071161048689	0.0	0.07406558128869525	0.06616401843697998	0.08336608748542532	0.07309315736282028	0.059069020866773674	0.125941474256081	0.1337613697164259	0.0	0.0	0.13634742286427678	0.0	0.09481280267797122	0.07471895651670933	0.04644786511922638	0.2257223113964687	0.0027941263896320077	0.04925762439807384	0.15676832530765114	0.08795695210579664	0.1388570409437183	0.09539022615761798	0.0	0.092991181452496	0.09246281868918207	0.0	0.09945476317867971	0.05301688650915402	0.056473673501684266	0.07715553970235618	0.0762957593330917	0.0	0.07378886699040305	0.06104472583873333	0.031071550172673768	0.132334581772784	0.05698234349919743	0.061429909042268596	0.055960332665142894	0.014188613439549769	0.07245945646759284	0.08852893574792031	0.0	0.13432737721792648	0.09585074754939076	0.07901643422986665	0.07394703988435508	0.0960292937399679	0.0891035930361773	0.07656970498980963	0.22937597843964885	0.0	0.08665755107702673	0.06710679540887911	0.2019796682718031	0.0	0.0	0.08095238095238096	0.0	0.05767790262172284	0.09577457131984561	0.05350454788657036	0.0	0.0729864979699745	0.0624189876223161	0.03588920442853027	0.09878448642493587	0.07240948813982521	0.0409844836811129	0.07352416622079544	0.11476725521669343	0.0	0.03474228642767969	0.15077507282563463	0.0	0.08183470838599669	0.07374735374164054	0.0	0.0	0.08319739107171936	0.04617659392940292	0.0	0.0762911906335568	0.1647940074906367	0.0	0.12214323931819919	0.03869160339302998	0.0	0.314071696094168	0.0	0.09978598180845372	0.0	0.057574136225821616	0.0	0.08278549929974022	0.0	0.08400214018191546	0.0	0.19515783841626538	0.06208585422068568	0.11158998383629012
i5udk3x0_57gv6ncx_GACCTTCTCATTCCTA-1	0.09922227317893449	0.17073895725581117	0.17522739432851792	0.057543041843488206	0.06747806573267466	0.08374894901780937	0.05931797581789886	0.10214659199577196	0.10713375084688552	0.07504636101953971	0.07092105141075719	0.09430342156799972	0.06834466707120364	0.03100223746291162	0.0	0.05525236311753166	0.018013197788478687	0.09402492243855794	0.06062050892605441	0.05728325118568264	0.050951450438504665	0.07383695221507476	0.056256210349308264	0.0732027822364901	0.06911004102015338	0.05869200603608193	0.05078202877747208	0.052669354943950725	0.020315180398581302	0.055955589558445804	0.06960847584719049	0.041969962795674845	0.08631271874669856	0.11992727008914401	0.09843549268532745	0.1624592635828591	0.11491920813269128	0.035103635982971594	0.10473267542555932	0.09023468370958321	0.6696823775475461	0.08762441671653588	0.04614767255216693	0.06920466102214108	0.09188173444560306	0.23662386302835742	0.0	0.0639347873981053	0.14628143392188336	0.10979945953633907	0.12149566705753426	0.07641638428155283	0.1313029765424798	0.0949614730857565	0.07085375905600624	0.10883454505397665	0.138398430533262	0.16463349384697698	0.08110879320212601	0.11512571222062647	0.06216494088272013	0.05600142678794364	0.029427501337613696	0.06101160542380118	0.0	0.0893435264031341	0.08562523116478324	0.18497592295345106	0.05496376282893137	0.0	0.0	0.0	0.01588531576908175	0.0	0.0	0.0	0.028563197102522943	0.48070014522662996	0.08953858277294592	0.14705449283687413	0.1298166253222433	0.19439272338148741	0.098718360291394	0.10726938816826458	0.38920099875156056	0.14125252437357466	0.1035266475911322	0.09273268662618932	0.08111177408194879	0.1271115187648093	0.08430163668029626	0.059607964991325514	0.0	0.1445977973793814	0.17698436799560396	0.05032243530173749	0.10773622773066385	0.32899352000475596	0.0	0.23707865168539327	0.09167112537899055	0.32691278758694486	0.08558776975209559	0.049392992072448426	0.0	0.11050747005803185	0.12697474022133987	0.1205087047783677	0.08495544876732479	0.04239962437623525	0.14611680454377082	0.017322097378277154	0.14711610486891386	0.0	0.38645570587785677	0.06428890492389101	0.08227623424598478	0.0	0.057249866238630286	0.09016545252500309	0.06659532726948457	0.0	0.03387249454665185	0.0	0.0	0.08256437694639941	0.07562564169305742	0.046140892021904814	0.25431380417335475	0.009274121633672196	0.08671080791867308	0.3184709589203971	0.08876954437999007	0.27990522051517236	0.10224077460510643	0.0	0.08458431401902322	0.0858682744130812	0.06150475171341945	0.10365444554850654	0.07723016234977759	0.07562729686483445	0.0550006935774726	0.08363969001881288	0.03367639190507664	0.08214641282483695	0.06386758615223034	0.017199280120628435	0.13661494560370965	0.06621187800963081	0.11480069555912252	0.05272540331826823	0.04183262984761112	0.07281692219700743	0.07929551605247442	0.0	0.13564299158321858	0.10048297108398868	0.06942547227123787	0.07716106746266416	0.10389078384162653	0.09778470593077335	0.07996172995315289	0.13748687156926856	0.0	0.14059806194637656	0.07751699142105098	0.2386302835741038	0.0	0.0	0.003584804708400214	0.16126270733012307	0.11927947208846085	0.07161311920069356	0.0	0.0	0.05762754540018254	0.059672346208005086	0.08142980614890727	0.110761273682622	0.08664494057752485	0.046067415730337076	0.1182896379525593	0.0	0.07900838237916889	0.028179061886927054	0.12562917385014763	0.0	0.06768538567585153	0.0712668486425866	0.0	0.2035848047084002	0.07320817921697258	0.04805829103581913	0.0	0.1105970478078872	0.17442482611021937	0.0	0.056026905144080104	0.056717826633241354	0.0	0.138398430533262	0.12524522917781344	0.0	0.0	0.1364041701120353	0.0	0.09507357220971017	0.0	0.08526679313196167	0.0	0.0	0.1009126641149113	0.11289740467834779
i5udk3x0_57gv6ncx_GACCTTCTCGAGCCTG-1	0.09578269510051211	0.0	0.0	0.019906623569852754	0.05246562462663695	0.04542631659405335	0.06133416888380718	0.07182037123522247	0.07572917147276732	0.03428701833921116	0.059162952054888335	0.07707745942449125	0.0625394039112337	0.04901746193881025	0.0018231179279868419	0.061340734795790976	0.0	0.0604178191304453	0.05511903323610464	0.054402987036890955	0.040570405006164656	0.0590781261057569	0.0	0.05806741573033708	0.007401462457642233	0.05085895624481374	0.04598655617096604	0.05130237899489749	0.06605881087521305	0.04134351419870689	0.05831671253002533	0.0839896972638023	0.08427136688784152	0.10546290502489322	0.09194103245656451	0.1497640935843183	0.07090850722311397	0.028698598801187955	0.07482049554459043	0.06983177973797497	0.6097572839145873	0.0722765035492593	0.0	0.05585302995029387	0.07641667447754957	0.16439272338148742	0.0	0.024895351398986562	0.08975922953451043	0.12313496014249818	0.08294461518722293	0.05666726116164318	0.07365886626679057	0.07492456586701025	0.06771940479805648	0.0931608598495578	0.0	0.09502407704654896	0.06191426968156405	0.08989292050350596	0.03466080564560406	0.0	0.032816122703763155	0.036313988223525856	0.0	0.03882253720379791	0.08184759462943612	0.2410700909577314	0.13998735347049954	0.0	0.0	0.0	0.025792882050146675	0.0	0.0	0.0	0.023048112935753384	0.27340823970037453	0.0711454762507092	0.12137291579184004	0.13149958655576632	0.035462814339218836	0.05516565831172573	0.08291561662348179	0.2476963319659949	0.11115116614534694	0.04246167445972038	0.06441947565543071	0.07159860944201199	0.36031491248184666	0.06872835613859452	0.05342628402913976	0.057150783742544044	0.10157632629542741	0.06676499934926901	0.22010081383233365	0.07621123036173343	0.19761013019439985	0.0	0.2494917067950776	0.10567148207597646	0.10142933577925552	0.06486033083645443	0.03661089576893512	0.0	0.10743563552552317	0.08529751344653769	0.27106227106227104	0.07643199207536355	0.054001375831231366	0.07865168539325842	0.05517656500802568	0.026559657570893527	0.0	0.24451578384162653	0.059658389005878956	0.06582889230947148	0.04648950716366447	0.0	0.08408445487097173	0.04526484751203853	0.0	0.014857801374655307	0.0	0.0	0.09451372597440014	0.05767356441513745	0.045228602495728264	0.23271134296415194	0.09809167112537899	0.13055109684323168	0.1003507520361453	0.07582067129538943	0.11345511987566562	0.08648642774867972	0.08239700374531835	0.09321434809005398	0.04806926881467852	0.0	0.08616780045351474	0.04091024858884223	0.05000791264440576	0.026425301706200582	0.028788898669290117	0.0	0.03126291051195048	0.049298495927709414	0.014271122136290676	0.13964686998394862	0.019228196896736223	0.08751337613697165	0.02421758844893521	0.00013871549452073797	0.05553345417981218	0.03294192869464444	0.0	0.11487127674887898	0.07757213018766973	0.072664731806944	0.046288004655834346	0.07316947565543071	0.08554759846894679	0.07147860430732032	0.16731070289122724	0.0	0.10406634563937935	0.054071066628898753	0.44930444087747456	0.0	0.0	0.08817549491706796	0.0	0.05336186909220617	0.07025833826891328	0.0	0.0	0.05180499165958518	0.05307986952949578	0.009280981191093551	0.11540519405687945	0.09410315028292557	0.013055109684323168	0.0397717139290173	0.07673443909398965	0.0	0.05378990547529874	0.10825381963022412	0.0	0.07010375332744737	0.058499817117223324	0.010415551988585696	0.0	0.051158635168771956	0.04442323543447139	0.0	0.039561892172599374	0.17295345104333867	0.0	0.10395169303676527	0.03638609843634462	0.0	0.2969502407704655	0.003522382735865882	0.17295345104333867	0.0	0.10284222643773205	0.0	0.058639325427932695	0.13875512751917246	0.0	0.0	0.20799892990904226	0.05550582376425073	0.07938122903176428
i5udk3x0_57gv6ncx_GACGTTACAGCGCTTG-1	0.13094282656882977	0.08863920099875156	0.0	0.0221127699964086	0.048611219332284024	0.02552453565695941	0.05014280095086621	0.053385503537971876	0.07802072026349169	0.06769188284229966	0.056031411720367824	0.0720920425416353	0.05952193666749073	0.04728464419475655	0.035134653112181204	0.04873818441234171	0.0	0.059680242312121955	0.05676228447159944	0.0553297886201056	0.07471444855421407	0.053177074811257864	0.12172284644194757	0.07388121990369181	0.006108435883716783	0.0557828964863211	0.0518817929680002	0.050698821594957526	0.031341530009432246	0.03937584694699049	0.05812203254984375	0.10954745106822451	0.0693343966084251	0.10748972984737601	0.07948238880162212	0.07704654895666131	0.10021615837346175	0.010390738285218012	0.08591057914819879	0.06246336901939417	0.6720171214553237	0.04729031468255522	0.029052969502407704	0.03256017219478923	0.0738958340656036	0.2059702158016765	0.0	0.03412960689893935	0.08918138041733548	0.1035482319794651	0.0744328286445757	0.037037037037037035	0.08700778162635052	0.07319931718005554	0.06884733851025986	0.050797847228779155	0.05872124130551097	0.21835205992509363	0.06294334670014895	0.07934043911276319	0.04600342009462961	0.0	0.000634127974951945	0.04040482827229573	0.0	0.06796891295082116	0.08388004926727496	0.12440877474585339	0.02256919110851695	0.0	0.12592452711421648	0.07083178993291353	0.029778048375491226	0.0	0.0	0.0	0.032349672799111	0.2358021860429565	0.07279527326544338	0.1373030920538778	0.1269906123838708	0.06626003210272874	0.08440712845207227	0.09190622111970427	0.3586439569585637	0.11302045862668898	0.04318747528322516	0.07568799869728057	0.07469346936374409	0.34319345715814414	0.0659954505908697	0.052494391332670566	0.02903117135326873	0.10327180812245214	0.09204228305351901	0.0503787558784602	0.08277160917687632	0.0	0.06084926309645411	0.30331728196896734	0.10593900481540931	0.13574868149506994	0.051807450508293204	0.04027210216798559	0.1079454253611557	0.10612608365417354	0.036270451409422436	0.30748652096966705	0.08082582530350993	0.061164433670739565	0.15395316294192699	0.05096308186195827	0.0500374531835206	0.0	0.17335473515248795	0.05074914548164729	0.06868271217554175	0.0	0.0	0.08205745565296127	0.0	0.0	0.08354940939210602	0.14392723381487427	0.0	0.09600087802334993	0.05820976674909259	0.0508490456711862	0.17572899946495452	0.12353605612032578	0.0	0.0	0.07139114215564288	0.17009350556702083	0.0838851960056837	0.0	0.0931977145518509	0.08268192633772245	0.04035771612015593	0.08821456172981053	0.052872759867245545	0.036581536660663105	0.031959059112617164	0.04386509950119954	0.0	0.03079559230889056	0.047403047777579616	0.042249136631159104	0.0	0.03270465489566613	0.07380283574103799	0.025455343427693657	0.0	0.047154918728436745	0.06891208159332547	0.0	0.12610071348450405	0.08126697255115742	0.05903133820550819	0.07663540874658556	0.07293840288924558	0.07275178005515084	0.06245532778683135	0.06953609575332421	0.0	0.07930562986742762	0.04964907311239102	0.04333868378812199	0.0	0.0	0.020010700909577316	0.0	0.013304797574460495	0.056414394153984374	0.0	0.062454399533051215	0.05479495168854059	0.05105229341983608	0.07249866238630284	0.08824820622573432	0.05194805194805195	0.011289459604066346	0.03834492598537542	0.0	0.14178705189941146	0.038772962368467986	0.12192101143412006	0.0	0.06765505537412664	0.05328060465177205	0.009238451935081148	0.0	0.061896619908344386	0.03359217965959539	0.0	0.23513675132974537	0.19301765650080258	0.0	0.22433692578154857	0.0498764586001046	0.0452707924618037	0.0	0.17968610665239879	0.0	0.0	0.04090665888418697	0.0	0.07183020117433496	0.0	0.0	0.0	0.20639379347244516	0.0806838292793349	0.0676832530765115
i5udk3x0_57gv6ncx_GACGTTACAGTCTTCC-1	0.06688068485821295	0.0	0.0	0.04992780550730374	0.08576830972380226	0.06969922800580906	0.06244762539975715	0.08224133036638187	0.10526028222232475	0.08991640633539873	0.07015104541524345	0.08266931024762965	0.06411477178950041	0.03378082591565738	0.05980619463765531	0.06568352059925094	0.11521312644908151	0.07855193115143601	0.07279207442310015	0.06524364068461004	0.07133552004094261	0.06983132319406374	0.12634716808071544	0.06364472980203317	0.0	0.06081376572697302	0.05499238232476797	0.0678675827689256	0.06027811333035473	0.044547119838519604	0.06862209728093717	0.050207174586584045	0.0773328153275194	0.09327928467140045	0.10034773187449988	0.1730385719149764	0.1362825040128411	0.01977341987112383	0.09834873515689163	0.09066370182749937	0.7526144267717302	0.07422217996543644	0.021000535045478864	0.06364182176859079	0.09189345076995778	0.24188514357053684	0.0	0.04884021024139993	0.12898876404494383	0.11362605061936594	0.11587206791440066	0.06251709173057488	0.10992462429481945	0.10178967253032835	0.060969878385608724	0.0	0.0	0.12161583734617443	0.057484764253742056	0.10626460814958745	0.05954216892749609	0.05539504191189584	0.0	0.056979606693678936	0.0	0.12390383691088319	0.10342177742826261	0.22187265917602997	0.05141300646918624	0.0	0.0	0.0	0.0	0.0	0.0	0.0	0.03694557627141897	0.446075059237178	0.09359417461522121	0.14635584341769844	0.11393550269954765	0.12888175494917067	0.07816273614026423	0.12204886923988048	0.2818500683669223	0.14163632756799815	0.07711866378207365	0.0816060669504734	0.09062269769370188	0.08866467935488802	0.07753591763702995	0.06387145408719176	0.04985831203059667	0.1324222502627545	0.1382441831880034	0.07507532877136662	0.10695537043619822	0.08049461982046252	0.0	0.4649545211342964	0.13670411985018727	0.13827103875257968	0.07948212056358124	0.033466627414421926	0.0	0.11580180119505962	0.03584804708400214	0.200065851751245	0.07709044587675401	0.0513752852665946	0.14447051076264558	0.10346441947565543	0.0694275013376137	0.05870213253840862	0.11786287548727356	0.08983364503413983	0.0860793755704529	0.03911776945484811	0.13220973782771536	0.06807424784952874	0.0	0.0	0.043873729266987696	0.0	0.0	0.08040224444718827	0.06300319581218458	0.048943100255687634	0.2824371321562333	0.04690565364722668	0.12322766185125736	0.0715771951727008	0.08617138266309185	0.23376391755203954	0.09568413895451906	0.0	0.0985384664432228	0.08787143248639549	0.0650971999286606	0.08316347762575692	0.046017859857571286	0.057523668854575646	0.05808215920575471	0.11780493277412452	0.0	0.028987274044876093	0.04647365396429067	0.10469380806459458	0.22819689673622257	0.09121410736579276	0.13095238095238096	0.0376430383679387	0.0	0.05517137598937289	0.06835261495152399	0.0	0.14488868609669386	0.09621753973301567	0.052723115776353406	0.07156280213642721	0.10070090957731408	0.10641848787916204	0.08380200866691989	0.13294889324851872	0.0	0.1143511087331312	0.061102028037708284	0.22565543071161048	0.0	0.13144283930800785	0.1319422150882825	0.0	0.049901908328874624	0.07933265236636024	0.0	0.0	0.10436534164227489	0.06024007647344585	0.06136560069144339	0.11769628623561208	0.06423788446260356	0.0	0.07918673087212413	0.08083645443196005	0.27224897449616553	0.0	0.1285781166399144	0.0	0.0854961444973487	0.06662802449319304	0.055002675227394326	0.0	0.06815868751017749	0.04867467788816104	0.14794007490636704	0.05595946243666006	0.0	0.0	0.053198807612932816	0.06205325205451452	0.0	0.2800071339397182	0.03673978954877831	0.0	0.0	0.18024547238030383	0.0	0.07251594421701556	0.0	0.0	0.07788733470916456	0.0	0.05339650985718401	0.08361384602205624
i5udk3x0_57gv6ncx_GACTATGCAAAGGCGT-1	0.11485324466865397	0.09482194875453302	0.0	0.04616782837500091	0.03224817798833289	0.048517159672857905	0.05303546691879769	0.05277850817808511	0.0778738053551496	0.061255995290065604	0.055441757140603856	0.06194972927581926	0.05614409243945647	0.030059827812636802	0.0028139428888492557	0.04332976636347423	0.04705852378404545	0.06067677711174188	0.04725300172019998	0.049728208123532576	0.08585735222276503	0.05456562375619956	0.13353206451119773	0.030367041198501872	0.08507223113964688	0.05041602188880666	0.04957516276231833	0.040759699330540654	0.012565294854186317	0.03413040108409215	0.04983126112717762	0.045503751539811114	0.06542208954003129	0.08056968740648039	0.07755250551020544	0.10966000291842988	0.06889673622257891	0.03893425144035794	0.07334031314472429	0.06262879133717192	0.6229874993919938	0.05476168726374262	0.0380952380952381	0.05627371456344782	0.07173466040233858	0.15063759586231495	0.0	0.0373272904667485	0.08156233279828785	0.0634875483403431	0.07715501305868107	0.05333808929314547	0.07658847493264997	0.08667736757624397	0.06594797044235247	0.05183646492304787	0.0	0.3182985553772071	0.06657121604465299	0.08058242516403367	0.052238623289515555	0.03996789727126806	0.002199631413114559	0.037666654351041835	0.0	0.05883233125663139	0.08377950380815927	0.23220973782771537	0.02646043095481298	0.0	0.09350706574764737	0.05111742190393876	0.0303868932307522	0.0	0.0	0.0	0.07618224472157056	0.5053122372544523	0.07241977182558046	0.11558497194798364	0.09946009047132642	0.0	0.053127546610692675	0.08264349275585231	0.31979371024314845	0.0944078165327499	0.06725521669341894	0.0589806220485263	0.0749545491471487	0.0	0.05655414590387488	0.048375210315932865	0.057586746725323504	0.09675991314796467	0.12825184735297096	0.09577314071696094	0.07615161731663285	0.10504726235063314	0.0	0.1583199571963617	0.10852505796326022	0.13055109684323168	0.061064851970750844	0.032600391120581496	0.20137774210807918	0.09845585126484004	0.08138323336430965	0.25250030868008394	0.07895813559013197	0.034821633308218955	0.11310861423220973	0.061663991439272335	0.0631139646869984	0.0	0.21378888634105328	0.07415206745172728	0.06549366545677586	0.0	0.0	0.08309667860229658	0.0	0.0004885197850512946	0.01691566860106186	0.14686998394863562	0.0	0.07217626318749915	0.055409020577559906	0.0409901546700594	0.1540262172284644	0.13025384935497294	0.0	0.27037631532013556	0.06803575038151188	0.1224744579479732	0.08837926755689127	0.0	0.07469428942910925	0.0732664308986589	0.0	0.08031414813116258	0.06098728724044865	0.040301735506672993	0.03361869092206171	0.03708210359170852	0.0	0.05085641140256415	0.05162297128589263	0.033668952770076366	0.0	0.019339664704833243	0.09032236490101658	0.027977700685203402	0.026494659453460953	0.04856575524436819	0.06267802472753753	0.0	0.09874006295611269	0.06884104606438717	0.04919278183792349	0.04902518468455783	0.061473715890850725	0.06412828744289419	0.05412434293556174	0.09180984087351128	0.0	0.1068406555297941	0.05303493366595603	0.054307116104868915	0.0	0.0	0.08924558587479936	0.0	0.06620296058498305	0.06610672869760774	0.0	0.0	0.04170207408806219	0.04472778721756203	0.011380005762028234	0.06762837661714066	0.025455193994519835	0.015676832530765114	0.10852505796326022	0.06425004458712325	0.0	0.0	0.10422363910191626	0.0	0.06900167337961548	0.060519840514127315	0.012163367219546995	0.0	0.05423950845604485	0.031583951527771756	0.0	0.09146130362257263	0.0	0.0	0.20110066498509516	0.03348843640473485	0.047113726889007786	0.0	0.005796326021045122	0.0	0.0	0.09186568737130535	0.0	0.0601324756015114	0.0	0.0	0.0	0.0	0.0463894719512697	0.07961575027840621
i5udk3x0_57gv6ncx_GACTATGCAGTATACC-1	0.10789765344339983	0.0	0.0	0.012555245278040415	0.0928641555891474	0.07409424443934877	0.07349851335537036	0.10957966879507497	0.11802569027747087	0.070670110902079	0.07123978122781228	0.09202414254730222	0.07448034151436402	0.04023177197334501	0.07054673721340388	0.07126582842874978	0.12545542561593925	0.08313961865666303	0.0672920370274484	0.07072793070348583	0.06062297904017493	0.0670082483548591	0.12435985630207139	0.0626987693953986	0.0	0.0679744043213733	0.05758925383874267	0.057515757741847084	0.039665072562095616	0.04768738676120804	0.06808575393553691	0.10129779635920216	0.09246403778716095	0.13641845997587762	0.1060763426923374	0.11880441655722554	0.10631567683253076	0.042222067136576176	0.11155533096856443	0.10318523863519224	0.7887056763461258	0.08796806381271792	0.10797217763509899	0.0823806664787881	0.09364638375648791	0.164258962011771	0.08443686463349384	0.06678626506782488	0.13159978598180846	0.06851291220513238	0.12393280252059992	0.10647405029427501	0.12231984455520825	0.09837921257320478	0.06758202825618556	0.05246593019230164	0.040618869270554664	0.20781166399143927	0.08044138455601478	0.11057723897759379	0.07679825987823344	0.04107365792759051	0.0	0.06685126419888913	0.0	0.09795866546961576	0.1347991424908701	0.23492776886035313	0.09655138868622015	0.0	0.022283070531583418	0.04683705807301313	0.012453644766701721	0.0	0.0	0.0	0.01878146821967047	0.5687533440342429	0.09602288737101687	0.1579323370459309	0.15130113332360523	0.07845906902086677	0.09333497962711446	0.12295529149461734	0.35914927768860355	0.14598713301085578	0.08762881801474864	0.06683415916439854	0.08173758120225559	0.0	0.08698080481802453	0.06629821555495621	0.0	0.12846110681133976	0.17370179167931976	0.09416800428036383	0.08833475742274408	0.25955650674751796	0.04922418405564473	0.23360085607276618	0.030140895309434635	0.12176106397615226	0.08235241662207954	0.05204251859224628	0.0	0.12459824819375381	0.15536031088958352	0.42704860682388773	0.09451752315355474	0.07905023967853594	0.20000823146890562	0.00454788657035848	0.07807383627608347	0.0	0.24719101123595505	0.08587561747029843	0.08510516827582876	0.048540514832649664	0.0	0.12068362349261226	0.0438023898698056	0.0	0.0	0.0	0.0	0.09294425923639407	0.07457348198921232	0.0661779753583202	0.2973849652220439	0.03008144581178289	0.07687934724451578	0.05219665893823197	0.09025843855373289	0.13709903437030244	0.10255176332154578	0.0	0.112270838358048	0.09074675818989329	0.0	0.11211325978581195	0.06471088787934429	0.06420545746388442	0.05569922517488061	0.07417283694920519	0.031662103043464576	0.04737522942614679	0.05691893070170224	0.07121941728683302	0.0	0.0934991974317817	0.15994515783841626	0.041474654377880185	0.0	0.07273562757144703	0.07109222541177411	0.0	0.1359933513130342	0.10074670812427862	0.0756406958248336	0.06796391728384632	0.0988058453718566	0.12156953533358028	0.09810834875162862	0.21009452470126627	0.0	0.17479143134573846	0.07754763644073832	0.22485286249331193	0.0	0.0	0.07784911717495988	0.0	0.054467629748528625	0.08106940426834677	0.0	0.045916630186293106	0.1623705662040097	0.05900051713600677	0.032185043420998476	0.14333045231921637	0.07972177635098983	0.036115569823434994	0.06754949170679508	0.0759318708756911	0.16497235598359195	0.08246834314250044	0.1369840279016309	0.0	0.08254320527785163	0.06515664942631234	0.0	0.0	0.07021890338939679	0.05344670513209839	0.0	0.02612280867403141	0.2794275013376137	0.0	0.08774745853397539	0.045719335581726694	0.03920694370132572	0.0	0.08930800784733368	0.3611556982343499	0.0	0.088136582518605	0.0	0.10630261453360487	0.0	0.11659127389464469	0.0	0.0	0.07410894349096596	0.10231235140551251
i5udk3x0_57gv6ncx_GACTATGTCGCCGAGT-1	0.1004356798899335	0.09131442839308009	0.0	0.0517088473068156	0.07883869158004644	0.056662271650233124	0.059201927140975934	0.07416462917685411	0.08569914902675956	0.055132697031935886	0.06164209919858052	0.07737773254055343	0.06063914474734774	0.008913371272921834	0.0	0.06301052256108436	0.04570817090881296	0.055085501476665064	0.0674509685473803	0.055978579272556776	0.0480494102868309	0.05703440563298765	0.06856225636321944	0.07107758159443553	0.0	0.05553699983660288	0.04874755775384755	0.04419997651019849	0.023690931254929864	0.040455938754794155	0.060648978692600636	0.05522167058618587	0.07364883976921478	0.1063924331873294	0.09120665630910178	0.10737389950873097	0.07224398073836276	0.034777956126270736	0.08432278214841678	0.07121504410443695	0.6667153071647454	0.06110641936504208	0.0	0.06905354130673626	0.08003933755902098	0.13855448546459784	0.0	0.0722185503414849	0.10837881219903692	0.09200750418215928	0.11111552022094931	0.051994530646216036	0.08488918926529808	0.06657130481941305	0.058507946148395586	0.029018348912598746	0.0	0.17356875334403424	0.04915520606708016	0.09031825819229722	0.03911776945484811	0.027858034599607635	0.0	0.04552607559877884	0.0	0.09884285079485994	0.09013541318797333	0.2214446227929374	0.015662240381341504	0.0	0.07799074686054197	0.04609622587150677	0.023209903876312245	0.0	0.0	0.0	0.0129920017560467	0.32370251471375067	0.08799309171372922	0.1430183230353742	0.08095238095238096	0.048796147672552165	0.05915298184961106	0.11248312371907877	0.31081683609773497	0.1243118346569623	0.06436597110754415	0.07183567124944751	0.07865056487916657	0.24145838110525109	0.06342931013883418	0.05682596125619019	0.043180151794384	0.11895275638767007	0.06702529174439287	0.1286361972346597	0.08551822503262159	0.0859045241067713	0.0	0.43964686998394864	0.09216158373461744	0.20240006114805473	0.06874777064383807	0.03818332200158411	0.08647672552166934	0.13516071943038235	0.06862662273661682	0.27011565213812405	0.0751796874870587	0.03242484794881034	0.12450096719759642	0.13315944355270198	0.0958159443552702	0.0	0.3551937628984178	0.05904807719053673	0.07224285062862354	0.0	0.0	0.0761925340577026	0.05378990547529874	0.0	0.007819895460344898	0.07874085963973604	0.0	0.09563046192259675	0.06059549115728891	0.047766986461130305	0.36276083467094705	0.01914273824386184	0.07624398073836276	0.1486237441293621	0.07782198784937283	0.07340314402914724	0.0822728152395855	0.0	0.07616081304734737	0.06795947574242997	0.051822976381563864	0.07836293069037853	0.06765659951944623	0.05046508765451636	0.050150605394051084	0.06928838951310862	0.03197683567809146	0.03624763801125627	0.03949329211501496	0.06593705919548616	0.0	0.04901239522026039	0.12369582664526485	0.015365914397654676	0.0	0.060901782254939946	0.05954101534315064	0.0	0.1358363684263416	0.09274857741838874	0.05821488054475601	0.07908910853913811	0.08608781433921883	0.08589332016298308	0.06302815319454826	0.14261934486653588	0.0	0.09716029566216833	0.049019607843137254	0.21187800963081863	0.0	0.0	0.012520064205457464	0.16500802568218298	0.06563224540752631	0.06033853786662775	0.0	0.0	0.11528656406382778	0.0553357914083785	0.004650779931678808	0.08519570317323126	0.046208473174765306	0.003959336543606207	0.03196896736222579	0.05515427144640628	0.08204030675940788	0.05810593900481541	0.11959628836969662	0.0	0.07767993096065069	0.05602838058560778	0.1486713037274835	0.0	0.05667338381371112	0.03177555565196015	0.0	0.102130739936424	0.15716960941680042	0.0	0.0	0.04604697579069502	0.0	0.16336721954699482	0.04538969145710719	0.15716960941680042	0.0	0.04168490685344618	0.0	0.06963195230767742	0.0	0.0	0.0	0.40409309791332265	0.07087294727744166	0.058712464312747424
i5udk3x0_57gv6ncx_GACTATGTCGTGGTAT-1	0.06302071390353894	0.0	0.0	0.0860250518554351	0.08915000493488548	0.06931705266376213	0.050824434232160876	0.0576841818840665	0.07035443322818596	0.0775604994524893	0.059202009049381915	0.07930669292584505	0.06269455527153854	0.009563937934724452	0.0564770227691576	0.05996299268771179	0.08568371168692196	0.05908373209839597	0.06804498409246507	0.06128826306392863	0.025222741759136483	0.048870116470430734	0.050905755560651224	0.08967148207597646	0.06567683253076512	0.056050018742611084	0.047540691738693804	0.052222396220751935	0.04481143783819563	0.04170937863051693	0.06164411785796214	0.0719698383664937	0.05078160943043216	0.09211850803928504	0.07348291717095419	0.09460576876307214	0.08145960406634564	0.03584029280169974	0.07711618193307748	0.061504214096730334	0.8543703487523713	0.04802670131723101	0.024317817014446227	0.08862150229334378	0.07156355324874147	0.1023051542714464	0.12386302835741038	0.006005098668680956	0.04089887640449438	0.08406986745772124	0.09582208183616497	0.06490696153617502	0.06315883341312081	0.08295024804999582	0.060619206686622414	0.030560538822270483	0.0	0.13044408774745853	0.0634522923995578	0.07990599157068702	0.03783610822606196	0.1040306759407883	0.0	0.052877819422835086	0.0	0.10993824305574448	0.0652935029678865	0.13769930444087747	0.07232842064302739	0.0	0.0	0.09013458451660698	0.0	0.0	0.0	0.0	0.015063588097295962	0.260643583276007	0.07291603311816924	0.12354218285224686	0.09608443990466463	0.10377742108079187	0.08190970078610528	0.09824854768674994	0.20040425658403185	0.10817966961848098	0.06841603275408845	0.0726312606136739	0.07750035716386679	0.13292058396392264	0.05285396697621206	0.05514430662441	0.016764758337792045	0.1129136689564204	0.20552976732752012	0.07608909915237531	0.08161761837789225	0.3446881873848166	0.0	0.14210807918673088	0.08823791688960228	0.2330505235802186	0.05044754324950954	0.042376069214791555	0.0	0.1508154766581733	0.07062600321027288	0.26653496316417663	0.11719566596597243	0.04265622782018104	0.11904350331316624	0.018258426966292134	0.12841091492776885	0.0	0.22296109455017962	0.0802650029533856	0.08793263843295353	0.04824326734439094	0.16495452113429643	0.09558793266658436	0.0	0.04019819945564938	0.0014405070584845865	0.06456215444979489	0.0	0.11800359440808879	0.052009312683469984	0.09209562766752225	0.23006955591225253	0.08840140300814459	0.10299625468164794	0.20569526187503714	0.07484751019924696	0.1658640984483681	0.08471622408987936	0.07314836046778261	0.09302029014435138	0.03317934463453784	0.02430635175418482	0.06789981910367143	0.05196061591434534	0.06076659708563491	0.07280086399936588	0.094728939056594	0.0	0.03911250177784099	0.05426946475635614	0.007753295393744832	0.0	0.040551988585696454	0.15054842161583734	0.04363209582491931	0.01866714226264788	0.04475355620745005	0.04107861616370172	0.0	0.1272604313498627	0.08906404056923455	0.05237769138141979	0.05623985056273643	0.07691144997324773	0.06749907395974812	0.07536993697899436	0.19222004240730833	0.0	0.06409646671818957	0.04663343752640027	0.2304708400214018	0.0	0.12582486177991795	0.09341894060995184	0.15313001605136436	0.039343677545924736	0.07179051395839235	0.0	0.0	0.10291757152299122	0.06519361258677699	0.041795283368317074	0.0841187526580785	0.0901308429398317	0.0	0.025057963260210453	0.07053682896379526	0.12689495273764936	0.03299447119671839	0.10204382418801894	0.0	0.08594991424581098	0.06619928277707748	0.14963438558944178	0.0	0.051418888268546306	0.021231906063366737	0.0	0.031064111037673495	0.0	0.0	0.1386532140946266	0.026857479514972256	0.04000951191962428	0.3410023185304084	0.06942215088282504	0.0	0.0	0.07518199653031114	0.0	0.059546275903736054	0.0	0.0	0.0	0.0	0.03497859818084537	0.06264736570849992
i5udk3x0_57gv6ncx_GACTCAACATAGCTGT-1	0.1537778032561339	0.0	0.0	0.056084493209320053	0.07346745832619074	0.058816785141022704	0.055975773922518575	0.08726735660061667	0.09339214786358202	0.06891922730994858	0.06025195296017998	0.07809456100879991	0.06188607277012798	0.010767790262172285	0.028515942373620276	0.05599028000713394	0.04259981146016459	0.07273696418621195	0.060663657754995194	0.05891320475106204	0.0589131597924954	0.061139426000325445	0.18229763815638614	0.059191011235955056	0.0016051364365971107	0.05430911852058323	0.05048066000688048	0.05185210559970768	0.05032185467723519	0.04562804505049596	0.05845558424922152	0.049597471599039405	0.08081231490663968	0.10982488596276446	0.09783559320902348	0.18128313633931611	0.0908892455858748	0.02366606958692938	0.09657791076850586	0.07883477893786109	0.7579162410623085	0.07852367218925571	0.07145532370251471	0.04538901073766843	0.08056486352434847	0.1358569645086499	0.04835473515248796	0.02323985774084915	0.14974852862493312	0.08774068580639481	0.10148668570079383	0.03864217347363415	0.09521368965484873	0.08545804624685616	0.08044481078188943	0.049381550372958175	0.0	0.2602996254681648	0.058564176561279484	0.09668307003463715	0.042055274044699026	0.01683609773497414	0.0	0.03491958581185283	0.0	0.060627907609434935	0.1105712777532399	0.20526484751203852	0.07237706114110609	0.0	0.09032826613791584	0.04712515948471005	0.028947805391044447	0.0	0.0	0.0	0.052846030374120265	0.35442941221432395	0.08883165283217113	0.1407230203468767	0.1556058174035702	0.12310326377742108	0.08166111042515536	0.11225175270119091	0.3547054277391356	0.12273104201272403	0.07890292413985624	0.08246679228603997	0.08032517318945932	0.21333027593059695	0.06478815011294708	0.06174756501937249	0.0	0.11355411739078497	0.167874134166269	0.09225310467179183	0.08298209474352776	0.3483740562392248	0.0	0.30604601391118247	0.10246120920278223	0.12741725903844683	0.07217261904761904	0.048923367001478965	0.19194756554307116	0.14112853438696135	0.08279124778237729	0.1447503807054369	0.07968284889354914	0.05999606905362466	0.14592748075894144	0.03778758694489032	0.12674157303370787	0.08927615990216312	0.22961094550179623	0.07304107087634559	0.0797042098783595	0.04203079483978361	0.05489566613162119	0.06456558422850557	0.05432495095416444	0.0	0.060460139111824504	0.284019975031211	0.0	0.08896022828607099	0.05789915115757813	0.036976080754882595	0.1879681647940075	0.20557636287973366	0.0	0.09827001961833423	0.07550082114490904	0.1590868557160692	0.10248656435603602	0.0	0.08915853702486991	0.05744126462131395	0.024484700247140053	0.09303634062863597	0.04685103030805589	0.06169853076009113	0.045786021441452156	0.07254181121524361	0.0	0.04090050185911372	0.057443077105998455	0.03896103896103896	0.13474228642767969	0.030954610308542893	0.02541466024612092	0.023342283633279337	0.022194479123318074	0.0508264377041014	0.04429998956550311	0.0	0.13256417150787767	0.08940559475857335	0.06506901845121847	0.07125303896445233	0.08994315141787051	0.08168086595052887	0.06463022639367094	0.1197709212690486	0.0	0.10947624992568812	0.05314674657562611	0.2144194756554307	0.0	0.0	0.09844836811128946	0.0	0.04437310504726235	0.06959310792754282	0.0	0.0	0.08324678185881094	0.053040020954082355	0.0695353335802774	0.10723546116804544	0.03821521799049889	0.006046013911182451	0.10910469056536472	0.07446049580881041	0.08533975387907972	0.1021223470661673	0.12083853516437786	0.0	0.07874101761005753	0.05687024592947274	0.005742821473158552	0.31313536650615303	0.06529881126852304	0.038561233785952886	0.1379079721776351	0.034715009599345356	0.0	0.0	0.0	0.03615765205210982	0.0	0.0	0.0	0.0	0.0	0.06315158000551259	0.0	0.08123981236079485	0.0	0.0	0.0	0.20599250936329588	0.0852059925093633	0.0758395369118186
i5udk3x0_57gv6ncx_GACTCAAGTAGGATAT-1	0.13595887793319575	0.0	0.0	0.04607254630342209	0.09698868093108302	0.06520866773675763	0.06446259690064524	0.07436347248440323	0.10362317256876064	0.091475517354459	0.06818715016044737	0.0791484607690966	0.06769863021260271	0.02773724402937886	0.01706200582605077	0.037858926342072406	0.0784733369003032	0.06738650939755492	0.07504731988240505	0.07263944050374044	0.05455137599739456	0.06417480616433695	0.1869983948635634	0.06603103263777421	0.0	0.06114496528612118	0.05278033554862562	0.035353782510537786	0.017364156365662214	0.05126519087455767	0.062319981855825844	0.13126034317568155	0.10399648301315803	0.11978670729384878	0.09241408514376129	0.11449973247726057	0.05284965222043874	0.05845953427780492	0.09713084614249824	0.08460639796584545	0.6725035264361107	0.06470694608344846	0.08884430176565009	0.07338700125388521	0.08395637328990482	0.17886124487248084	0.0	0.04559846410474302	0.14050294275013375	0.06429350292243195	0.10325650238984777	0.060043992628262294	0.10065988942393436	0.0922098106230186	0.044101485112721064	0.0926258143706921	0.0516318887105404	0.22391653290529695	0.10242112739861634	0.10095756713882084	0.06095671726868026	0.0	0.0	0.0522305649177111	0.0	0.08149468128519738	0.10006427727564897	0.3552059925093633	0.08205652025876745	0.0	0.05555031001164511	0.19603243198748815	0.03256397483441265	0.0	0.06329588014981273	0.0	0.036437969022238684	0.3407475349690438	0.08935465170772355	0.1419682281147918	0.10784571234009437	0.0625147137506688	0.07301642178046673	0.10756057385270869	0.34180488674870696	0.1289345654399985	0.08169213948403005	0.07138669830413846	0.07977275974216971	0.0	0.07554655871895746	0.06447050718179996	0.05463408834195351	0.11206843763708658	0.12439084349196709	0.049252344344006084	0.10323875466140894	0.36727899649247964	0.07899216887980932	0.3922953451043339	0.08912965935437846	0.1314683176641443	0.06421103085428928	0.04939474440480279	0.2882557517388978	0.1293537922751406	0.06789445523922165	0.3389718895336873	0.09308631790977775	0.08371823849925203	0.17165082108902333	0.08306581059390049	0.053269127875869446	0.0	0.18466712527707713	0.0752516104541669	0.08236553048185566	0.0	0.06088817549491707	0.09166769560027987	0.052184769038701624	0.0	0.0	0.295434278580346	0.0	0.09643165822941104	0.06665480890199992	0.06460859080855974	0.42342161583734617	0.19041674097853872	0.060393258426966294	0.057666012722192496	0.07656576212896969	0.11900940151341435	0.09869984983539848	0.0	0.10162953229262829	0.05532935746692941	0.11452521083339703	0.11567810644857193	0.057840193169186906	0.05689316925271982	0.030140895309434635	0.042570634632976063	0.0	0.057243093511049704	0.049226165705566455	0.06273651442190768	0.21936864633493847	0.04973693597289103	0.11988362760834671	0.04890611554516696	0.01787448229395795	0.055022047563698086	0.0773995457663694	0.0	0.12652440432056014	0.09213634574033132	0.07463944819056798	0.05020228473806238	0.08381754949170679	0.0934384903486027	0.08203962603996912	0.1827279392822464	0.0	0.09716029566216833	0.06407376670360634	0.2065275548421616	0.0	0.0	0.06441947565543071	0.0	0.10650971999286606	0.06430130785715717	0.0	0.0	0.0	0.057783792375489994	0.08659505288718772	0.09052557928962424	0.028519545373477957	0.052594970572498664	0.022694845728553594	0.11766541822721598	0.20947030497592295	0.0363474228642768	0.12861774963834888	0.0	0.08264201571393975	0.06952442417115813	0.04173354735152488	0.0	0.0762127212878312	0.04436720026607667	0.0	0.0	0.3025682182985554	0.0	0.17710005350454788	0.05002074052698974	0.041317400867962664	0.12466559657570893	0.0	0.1333600856072766	0.0	0.07649528997843605	0.0	0.09247576741697464	0.0	0.060751982100296704	0.0	0.0	0.06743630900934272	0.07767076868200463
i5udk3x0_57gv6ncx_GACTCAAGTCGTCTCT-1	0.1454463807995108	0.1545686938945366	0.0	0.0460432287429363	0.06543658152690551	0.07548918443782007	0.06493106708590778	0.09998417102617536	0.12699033275619653	0.09209302503974487	0.07862261355799058	0.0947427917892966	0.07527798116340258	0.022246947808745563	0.049640330539206946	0.044196985910469055	0.04738974241381946	0.09679788883750035	0.06458804374715937	0.07303326470215457	0.08129783422895294	0.07658993474428477	0.17553313460215547	0.06198394863563403	0.07606563224540752	0.06393352940988008	0.06410067386057104	0.06077496770152292	0.024645187624453235	0.054827160308626235	0.07143197832822461	0.05356676247713614	0.09030681620676612	0.1383591334076956	0.10770389190746098	0.1195097037793667	0.13266559657570892	0.05753677468381914	0.11931734362029826	0.11276451617653556	0.6762488447881706	0.09570478415171678	0.05181915462814339	0.047516939703233556	0.09916904410415031	0.15841804886748706	0.03454387372926699	0.07231297013187298	0.12402354200107009	0.13462827884673995	0.12191629613609864	0.05400392366684501	0.132604920541053	0.10017725656340652	0.04954954954954955	0.09391621817266232	0.03344034242910648	0.20256821829855537	0.08773440864424696	0.12889843992002478	0.062425469563605715	0.05393258426966292	0.025761448982422764	0.061158708720420264	0.0	0.09123432271404086	0.08920895860040721	0.2465489566613162	0.15428765990563745	0.0	0.05158467881534636	0.0	0.057083817641740926	0.0	0.0	0.0	0.0802019453704847	0.4394252082855614	0.10439733341090171	0.16220664147165986	0.13092562867843766	0.15974317817014447	0.07535745153722682	0.13181180596910935	0.4711372688900779	0.1464646857035123	0.09462860864912648	0.09093446856026241	0.08503637468870717	0.13230910341664756	0.0921277739474946	0.07375772128232858	0.0	0.13909475926466883	0.18363628475988025	0.11140210075751175	0.11081476313382098	0.2895190535639974	0.0	0.4770465489566613	0.07820581416087034	0.26775204463807994	0.08305466381309078	0.04630187779935094	0.21161048689138576	0.11668107173725151	0.11055729210667117	0.44334691525702763	0.09532837380960664	0.072727967591531	0.1423385603160884	0.0	0.15122525414660246	0.0	0.18994114499732478	0.0817556036605619	0.09346022182063314	0.0	0.0	0.051899411449973246	0.06598894239343678	0.0	0.0	0.1704119850187266	0.0	0.0694077458122402	0.08074501467759895	0.0453185986246619	0.4102795612627073	0.0974377266512098	0.013242375601926164	0.22899946495452114	0.08845649955186033	0.21689724578970165	0.10915031259281797	0.0	0.10030577987729994	0.10692862145314871	0.05796326021045122	0.11186696900982615	0.06053516393911933	0.08203528285819787	0.0645225214513604	0.04818861216106595	0.049727756271047745	0.056796093490731524	0.06286883459168104	0.024777469721289944	0.24728018548243266	0.06888710540395934	0.1151685393258427	0.05324812056029371	0.0	0.07351743971513441	0.0882447622155767	0.0	0.14919023446942228	0.10635248728846354	0.08074838731495337	0.10034824889940207	0.10915228731942216	0.10940033749022512	0.09967162094274197	0.14616649822642333	0.0	0.13605017537601807	0.0839151745855054	0.23287854467629748	0.0	0.0	0.019903691813804174	0.0	0.16900303192438024	0.09398631771401104	0.0	0.0	0.05539294369433167	0.06674972184351151	0.01714203399596658	0.12559849638501325	0.05767141722197902	0.023702514713750667	0.04119850187265917	0.0748617799179597	0.0909577314071696	0.028428749777064385	0.1348488001109724	0.054307116104868915	0.0876325351250959	0.07209888970505995	0.09127875869448904	0.0	0.0806043106055319	0.06891783436727257	0.0	0.1029490447864539	0.3911182450508293	0.0	0.3949399984712986	0.06143704799177593	0.03876107246893764	0.0	0.1441947565543071	0.0	0.0	0.15712502229356162	0.0	0.1160191510335226	0.0	0.05039155600953354	0.0	0.16506153023006956	0.06889225007202535	0.10134196708557498
i5udk3x0_57gv6ncx_GACTCTCTCCCGTAAA-1	0.16077161201559276	0.09006598894239344	0.0	0.023952446916892044	0.054101928761032064	0.0696180157456241	0.05325840253499173	0.09809254324514895	0.08632201967121819	0.05084274457235675	0.0640687579831569	0.07688831679991286	0.06478190292453415	0.02502553626149132	0.0	0.04537854467629748	0.0	0.06394448424537931	0.06106422271699546	0.05838584076443847	0.050189592202293715	0.06427419751066372	0.06030726897500573	0.042551096843231676	0.0009809167112537899	0.04673197745760486	0.04498740278538927	0.059326429941666994	0.025119557842829012	0.04631893710965432	0.06110485431285916	0.03263777421080792	0.07051013348873508	0.08232445520581114	0.09764675362824735	0.1118001848338927	0.1055195291599786	0.04453284326269182	0.09205341867638996	0.07576293067479543	0.6183666520745172	0.07103862829501947	0.04269662921348315	0.045139867423082104	0.0825851972052661	0.09985286249331193	0.0	0.05118182104302395	0.10758694489031567	0.10339245924511178	0.11251563305007008	0.08009036323643065	0.10277378840359325	0.12898235805825808	0.05090885427964079	0.12834796840084348	0.04271446406277867	0.3888710540395934	0.07359951379839412	0.09938704439000122	0.0387680665274849	0.04938469769930444	0.0	0.04757252192523321	0.0710846136207292	0.11554261773267677	0.09314459514293615	0.2434884965222044	0.07174473466608298	0.0	0.049664809744122365	0.04716631682923818	0.029113853987933803	0.0	0.0	0.0	0.020743301642178046	0.39432851792402357	0.08403328505877421	0.135364688331464	0.09696969696969697	0.0641840556447298	0.09919907807548257	0.1092281541719744	0.2768117234409369	0.12992281981916187	0.07599506827645568	0.05197152627538558	0.07097280232170519	0.33998318428494995	0.07532623533797159	0.05702118448420481	0.0	0.11070422224162975	0.08530360215753474	0.048435695981526854	0.09041459032958654	0.0829914987218358	0.14130064691862446	0.3398608881754949	0.09974139468521491	0.13613085683711687	0.06803995006242197	0.04196602344387046	0.10553772070626004	0.13628693403974304	0.0	0.14335103099148042	0.0809715962079687	0.054596477435275875	0.14094744207103757	0.14118512573568753	0.06330658105939005	0.08965833524421005	0.03133837804784835	0.05926242262702421	0.08527790525669374	0.0	0.0	0.09320080668395275	0.0	0.0	0.0735893320162983	0.14071696094168004	0.0	0.07839376603421547	0.06853643370497303	0.042880073377665674	0.14004815409309793	0.11438083348195707	0.048722578919208136	0.1760299625468165	0.08106536769616479	0.08680475935692629	0.08147335173393026	0.0	0.09650640252608	0.08616624689521374	0.05658742897908227	0.12359762881432224	0.07037328800254294	0.06968402173339663	0.0616491290648594	0.0502424964186472	0.0	0.0344731833851447	0.047448625725779285	0.057531981127486746	0.0	0.0371856607811664	0.024913055109684324	0.0391816023255986	0.0	0.05549482481873028	0.07482200302378399	0.0	0.11656386731958511	0.08598879096547106	0.05675346964311379	0.0785296574770259	0.09183219636169074	0.08584187348232292	0.07775722005072722	0.20684461882963756	0.0	0.13055109684323168	0.06897945458490906	0.2144194756554307	0.0	0.0	0.013697164258962011	0.16682718031032637	0.043873729266987696	0.08889194084170951	0.0	0.0	0.0	0.05561226888385931	0.06358809729596246	0.10945795777256452	0.022958315093146553	0.005189941144997325	0.03321740681291243	0.1260032102728732	0.27492420189049405	0.0	0.11918138041733548	0.0	0.07261761403838016	0.06167230429275754	0.08054217941858391	0.0	0.06791006583385675	0.06069874047402137	0.0	0.028798036068359928	0.18739967897271267	0.0	0.21615837346174424	0.049143025471771844	0.0	0.0	0.1255573390404851	0.26096843231674693	0.0	0.09308169982327286	0.0	0.07345054562195927	0.0	0.0	0.0	0.0	0.08817961065152076	0.09030612746440403
i5udk3x0_57gv6ncx_GACTCTCTCTCCTGTG-1	0.12039478712833449	0.10225313596100113	0.0	0.04020170481614225	0.08765395544058138	0.08101161813039823	0.0556514484096445	0.09080205802823313	0.09148468240072721	0.054733810079949985	0.0650906020653374	0.0782726641805819	0.06775856161480431	0.06864390291356584	0.0	0.06964954521134296	0.04502025529312849	0.07711808987756426	0.06131951995489509	0.062168089367662514	0.04508339730616233	0.06432062521439007	0.06753038293969273	0.06302193686463349	0.002586053147850901	0.05614733614632693	0.0521001694156135	0.04871360712001983	0.011588974753575704	0.039750878824700096	0.057969857698668484	0.054811054288451726	0.055205106446786834	0.10970246030234604	0.09171595093604347	0.07208521815263388	0.10185981808453719	0.01886616884174285	0.09218718004610639	0.08508990236647179	0.8894887883651929	0.08177185188499443	0.02918673087212413	0.058013633448919494	0.0875128879567902	0.0666131621187801	0.0	0.02601579957825827	0.058940609951845906	0.07542109433732247	0.10180744844152297	0.08445395636406873	0.10781072531516056	0.08724517094157085	0.06825083510476769	0.03726434393982312	0.0	0.0	0.08236717542593908	0.09440326002271597	0.05935332934671996	0.0	0.0	0.05569536070412533	0.0	0.09584115497274895	0.09541404979154772	0.13879079721776352	0.09922661608054867	0.0	0.0	0.0	0.0	0.0	0.0	0.0	0.01380142953176661	0.4599862416876863	0.08886250388943687	0.1409108619079734	0.09048591857580622	0.0	0.07423467917849941	0.10290423211771527	0.2670322810772249	0.12561448652467502	0.09422848768232256	0.07607648824063089	0.0730390303071049	0.0	0.07105231999624555	0.06376235019672159	0.0	0.11839663031770459	0.19167642763148382	0.029680943932865873	0.08256185957374465	0.3554485464597824	0.0	0.3246120920278224	0.09599607633315499	0.09646105633264541	0.07153167915106118	0.039258085845593815	0.0	0.10625329726453323	0.07676494607304779	0.19697905091163517	0.0833950374945957	0.06347932431399526	0.12122484257315717	0.04039593365436062	0.1274478330658106	0.0	0.1681571505006497	0.07140157372092225	0.0567653243685768	0.0	0.1265382557517389	0.09907601761534346	0.0	0.0	0.01024817878750463	0.08391296593543784	0.0	0.08989038427240674	0.0678330658105939	0.04749206677959331	0.18362092027822366	0.02270970810296653	0.049525147137506685	0.07984067534629333	0.07696322973977367	0.22191648194858468	0.08437367079489957	0.0	0.0942276077922582	0.09289564003184173	0.0	0.10055033249254758	0.07242265039022781	0.05144474839046765	0.04484473772863286	0.06857211895269162	0.0	0.02509972841362402	0.0511652101539742	0.04007004231723333	0.0	0.0671259140360264	0.12897940074906367	0.04781383376112315	0.0	0.06521962233169129	0.07823208541190732	0.0	0.1101069276167662	0.08094308495781889	0.05119406932885006	0.07379872903231863	0.08696629213483147	0.09932296168251224	0.06374188752608857	0.15221053048768404	0.0	0.0996571745635416	0.06255890883852062	0.03277153558052434	0.0	0.0	0.10032102728731943	0.0	0.21680042803638308	0.07702795111916064	0.0	0.0	0.036288672772479776	0.05905670810470773	0.036650615302300696	0.1114335103099148	0.07714382995281872	0.007169609416800428	0.09626359907258783	0.0568039950062422	0.1229712858926342	0.04465846263599073	0.11798743633949627	0.0	0.0735950554025613	0.0616347704997486	0.00645621544497949	0.0	0.05281175122711517	0.04264095556230388	0.0	0.036288672772479776	0.4121187800963082	0.0	0.1054039593365436	0.041339777926067536	0.0	0.23327982878544676	0.0	0.22351524879614768	0.0	0.04184704184704185	0.0	0.08168637486641145	0.0	0.06960455275062016	0.0	0.0	0.061684570111536406	0.09548244671663234
i5udk3x0_57gv6ncx_GACTCTCTCTGCGGCA-1	0.13961820683329512	0.0	0.19796682718031033	0.04621913410585105	0.05494345660157812	0.04998853473973859	0.054370026703411345	0.06227327611355523	0.08815501586923845	0.08658531674117032	0.05633909600730595	0.08407500057037173	0.06267720670774334	0.03804902962206333	0.03160731625151101	0.054938023898698056	0.0	0.07326394871624352	0.05798195803632556	0.05553896156269915	0.07505757554609534	0.057047026756330735	0.056867690896583355	0.07846120920278224	0.007401462457642233	0.04985935032022632	0.04859872794560154	0.041594892273160294	0.02678536953991605	0.050920161547064836	0.053943226775246184	0.06525066258538953	0.07766679276018716	0.11993633865658242	0.07639896271753509	0.11221362906756165	0.08368111289459604	0.0413303246718	0.07441260593570206	0.05317664845548569	0.8103993384892262	0.06285696885861314	0.0321294810058855	0.044907061375026036	0.07118374906757585	0.1369716425896201	0.0	0.009825952853051333	0.046078116639914395	0.05582759344670879	0.089694521438525	0.019654003923666844	0.07982503074164812	0.08367092155214145	0.07577400835827802	0.04000251786107702	0.06277866952024255	0.09373996789727126	0.055301704129171535	0.07601048501403321	0.046601412100420694	0.0	0.0011889899530348968	0.03746139393715474	0.0	0.06292678945506978	0.10452418656928121	0.15717495987158908	0.02397976555279926	0.0	0.044094042111226514	0.05198172613902951	0.02533163594767624	0.0	0.0	0.17388978063135366	0.04121222098750189	0.5007261331498891	0.07945381288216748	0.12426506989220924	0.11984532321610973	0.1868378812199037	0.06687574597686957	0.10312903009532223	0.21641103382676416	0.115352801115878	0.052974154977086095	0.0965873403587131	0.08968930945517803	0.11694565466636092	0.06109227017808398	0.059434562541404924	0.057566930226106254	0.12195523486288079	0.10637282547394906	0.14173073132268874	0.07250418211270104	0.2606860472029011	0.05778491171749599	0.44847512038523274	0.10232744783306581	0.0	0.0532147315855181	0.04448646148023019	0.09369983948635634	0.09523061208454467	0.03739686294387654	0.2663703337860641	0.08362528926413854	0.05015232417204442	0.18502695806066594	0.24879614767255218	0.08751203852327448	0.0	0.3764427119162272	0.08135636483229515	0.06961373522494967	0.0772843469472683	0.13675762439807385	0.1078836893443635	0.0	0.0	0.014816644030127175	0.09425717852684144	0.0	0.0902525689042543	0.05933914653015777	0.04111590268582968	0.27140181915462813	0.029308602342310208	0.037687265917603	0.3494441471969562	0.07216584533782999	0.15893398557925043	0.08989436732683206	0.0	0.08437639479148473	0.056749620465707064	0.040790848174475786	0.0898472997188888	0.0312517892434141	0.059585980301283356	0.06280344014426412	0.050967396744852345	0.07830547949516885	0.03874000176090917	0.05365614410558231	0.039389075344131524	0.14526484751203853	0.05049491706795078	0.08888443017656501	0.04890611554516696	0.00017834849295523454	0.04705286802826516	0.038545475535545	0.0	0.1144209694372245	0.08357624902833723	0.06511491400019566	0.06851022687805657	0.07763610219368647	0.0840432975264436	0.08534894359150298	0.1774765669896756	0.0	0.0688722430295464	0.04257173005216279	0.047485286249331196	0.0	0.0	0.021562332798287856	0.0	0.10369181380417336	0.06476768439755883	0.0	0.0	0.14131495294747112	0.055202365841263874	0.045211342964151954	0.07296511229095498	0.0	0.012948100588550027	0.03968253968253968	0.12051899411449973	0.14312466559657572	0.04726235063313715	0.11181707389572558	0.0	0.07161505539308308	0.056404474229650385	0.010344212591403603	0.0	0.06149751669109266	0.04386469133660145	0.0	0.16388128285021875	0.0	0.0	0.12695864862799053	0.02994751744909553	0.0	0.2489744961655074	0.003522382735865882	0.0	0.0	0.0748577265431198	0.0	0.06696087255271996	0.0	0.0	0.0	0.20880149812734083	0.08265938181668518	0.07094969870339242
i5udk3x0_57gv6ncx_GACTGATCAGAACATA-1	0.08375372620958496	0.08917424647761726	0.18298555377207062	0.0663529687694687	0.06801830582784002	0.06795077581594436	0.055298416118794755	0.07864514449498379	0.08896689274564132	0.08279972614876566	0.05803012248609257	0.08789317931088791	0.0583566257516561	0.04083977819932876	0.029110437350137724	0.08224094881398253	0.07136487553823027	0.0841653743958067	0.05413164420050973	0.061206425627348945	0.07228929676413799	0.056102245523219935	0.06986165252617901	0.06782664526484751	0.0	0.05461308522601667	0.05173389044827909	0.0501148390296102	0.015488739223246346	0.037875719436152075	0.06154969806757407	0.06431744372690283	0.07187671461628378	0.10563520780622285	0.08711370145606762	0.10489323410671725	0.1076725521669342	0.016857809725420864	0.09345158278782914	0.07318882196729841	0.6196799455226422	0.054130942593535084	0.03341359015516319	0.05520770792234897	0.07928241418768771	0.14290172998038167	0.0	0.032889560318509425	0.11317281968967362	0.09867186812144856	0.11103549487738597	0.08548837762320909	0.09953066186064412	0.08845721274063398	0.0720033838011366	0.02794825795486734	0.07838416265382557	0.16837881219903691	0.06556264599564134	0.09880975847859348	0.045403679574201716	0.0	0.0	0.04372183656071124	0.0	0.09252659357401312	0.08546364024834728	0.2476832530765115	0.07772751592976312	0.0	0.0	0.054945054945054944	0.0	0.0	0.0	0.0	0.07475545677792869	0.4877321715202935	0.08360019497868192	0.13204898180784777	0.12321610973296367	0.09266987693953986	0.08597933901304688	0.10504704324929044	0.3210867368170739	0.12068564550155204	0.08627259404005862	0.07977295461418568	0.08045347205297791	0.1275701291752656	0.07064248268267181	0.057999046286525434	0.022907873095139013	0.12042639008931144	0.14436105447341402	0.14412435583340374	0.10216498388607874	0.1693121693121693	0.0	0.18368111289459604	0.09898341359015517	0.1326912787586945	0.05673711432138399	0.03397655612954175	0.0	0.12310910063719052	0.037988228999464954	0.31337202123718977	0.08027835616801422	0.05689498913530099	0.11654113676585587	0.027487961476725522	0.1397752808988764	0.0	0.10846136207291905	0.07420115419290763	0.08127494530605553	0.0	0.0	0.08000987776268675	0.0	0.0	0.0642877721529407	0.0	0.0	0.06884526210368908	0.05586742440675025	0.04663278867182973	0.39493044408774747	0.09500029724748826	0.08640984483681113	0.0	0.07030523342163698	0.24787892685163954	0.07860200999096528	0.0	0.11171915934097922	0.07566761060869036	0.03872710132742235	0.11213661494560372	0.06325185242221604	0.060460139111824504	0.06120325783247132	0.08098172215606068	0.0	0.01710113714096078	0.04728018548243267	0.05006080062259838	0.1327804530051721	0.05597913322632424	0.11449973247726057	0.03154549242676411	0.0	0.049048910536705966	0.04814521267502758	0.0	0.12807956696623782	0.09076739486692847	0.05772814617007683	0.08233317375836595	0.08416833868378812	0.09244865621270115	0.07009299988972345	0.16758813388026872	0.0	0.09451479301666568	0.052677132355011785	0.21334938469769932	0.0	0.0	0.09373996789727126	0.11514178705189941	0.039343677545924736	0.06139575339839715	0.0	0.0	0.11443678595033518	0.05489544226321999	0.07824011194797711	0.08706150279183987	0.055628516302673604	0.002140181915462814	0.030497592295345103	0.049803816657749245	0.14365971107544143	0.0	0.13593870756792106	0.0	0.07884124977903902	0.05333803891221526	0.05678616015694667	0.0	0.0627188161537209	0.04985683918268188	0.0	0.0452270795958833	0.23314606741573032	0.0	0.32439043032943515	0.036304939852471727	0.030646216039474466	0.0	0.0650526128054218	0.0	0.0	0.07343093859947793	0.0	0.06523960221373339	0.0	0.0	0.0	0.0	0.08332304399720131	0.07484949212809074
i5udk3x0_57gv6ncx_GACTTCCAGACTAAGT-1	0.13809905984865856	0.08572617561381607	0.0	0.021504430616328417	0.05734336933202429	0.057292860964610566	0.05974246966243272	0.07449559862955099	0.09458770334358904	0.07590741987262466	0.059223393195688354	0.07690009221622902	0.062114561241021625	0.027871005399095285	0.01993539821255177	0.044897003745318353	0.04726235063313715	0.07608427318958647	0.06841894060995185	0.061126656284834456	0.027200083746248865	0.05933956366072077	0.19055262554459987	0.06596682718031033	0.0010255038344925986	0.05946373705237999	0.05301076674706258	0.038784272272899295	0.016095491828145597	0.04859663071361066	0.06019472540551029	0.05626687570769097	0.059969396761782076	0.07669740911028285	0.09794336529300178	0.18714431635779952	0.109294810058855	0.020952070781088857	0.09295149141174942	0.07757374055693816	0.6524636412276862	0.05979397331235408	0.0725789192081327	0.030975457341354932	0.08171464989670107	0.17901729980381667	0.07978865703584805	0.052126018946904606	0.11554842161583735	0.09976227726192169	0.09257807927270852	0.07175554366565602	0.11109609229065172	0.0810211725139494	0.05647621939756771	0.1843703773644289	0.05301408953094346	0.23943285179240237	0.06535757629990883	0.09445136718199994	0.04026479505659942	0.02712680577849117	0.0	0.04508339730616233	0.0	0.046331311042794567	0.09839091356322334	0.24331728196896737	0.11586166642346418	0.0	0.04997954237874925	0.0	0.08119776387889523	0.0	0.0	0.16960941680042804	0.01927535635400804	0.3905067645035542	0.08630186613638106	0.15097129235599974	0.11042852278807334	0.04723381487426431	0.060033749022513065	0.1103672620526553	0.35565661970156354	0.13522976655339033	0.07771419266289809	0.06709005048037779	0.08089831614744845	0.22831154933883666	0.06963293587353653	0.06157358068203606	0.0	0.12998794390956628	0.12745650947898138	0.12322942186927995	0.09565097077268074	0.0888175494917068	0.05097524198647794	0.4904226859283039	0.10014267879436418	0.13957043491553925	0.05859584002140182	0.03390003761673454	0.10620652755484217	0.12279106661129133	0.04401453070879446	0.22862904885376795	0.07757993794797635	0.04338782061781374	0.11957031732312631	0.0356474050294275	0.03811663991439272	0.0	0.30841550103187343	0.048096825233202925	0.0776987042530626	0.04206051958860948	0.07811663991439273	0.08665678890397992	0.0	0.0	0.008931143762604437	0.23845193508114856	0.0	0.07802609375643084	0.06139777016181511	0.03391744519482313	0.29524478330658105	0.28268236133404673	0.037352862493311934	0.06997205873610368	0.07496595959367443	0.07388723279574001	0.08474830612052701	0.08797676373920355	0.10401367276840293	0.08424356314189145	0.028153583530790595	0.11146993129336628	0.0471471809421144	0.03854839398438069	0.030220161306303627	0.04639362087712939	0.0	0.03733804715172941	0.05358480470840021	0.04350406148158957	0.0	0.0728330658105939	0.12168940609951846	0.050816992255401615	0.022154846124883578	0.0536953884614675	0.06790415359579423	0.0	0.14101137175340106	0.08914038550195005	0.06109543013187724	0.05735687533440342	0.08761336276083467	0.0925247973000782	0.07147656214900404	0.10110377900640073	0.0	0.10696946277470622	0.06032762010777108	0.21548956661316213	0.0	0.0	0.013964686998394864	0.0	0.05140003566969859	0.07647430780279425	0.0	0.0	0.10389324269033456	0.05583210765383677	0.027637156850639995	0.11213318516689304	0.04580313569077614	0.005350454788657036	0.03317281968967362	0.055600142678794366	0.14544319600499375	0.0	0.13086444523710442	0.0	0.0769460798321976	0.057131722957279994	0.005279115391474942	0.0	0.05264309558703794	0.05093596807079953	0.0	0.08727535958203506	0.5552434456928839	0.0	0.09814262783765192	0.04364828875622967	0.044141252006420544	0.0	0.1208311039771714	0.15770465489566612	0.0	0.11232712356307861	0.0	0.07307172789273651	0.0	0.0	0.0	0.0	0.05881384533069926	0.07602631131782685
i5udk3x0_57gv6ncx_GAGACCCAGAACTGAT-1	0.12400634411067799	0.0	0.22445157838416266	0.04391770560771638	0.08020487566685887	0.06898742643124665	0.06119979673158063	0.05925530564963548	0.09398102166974662	0.0778213101518647	0.06132425302393478	0.08476680627894637	0.06747704173867307	0.02183350357507661	0.00025761448982422765	0.06888710540395934	0.06201431883614869	0.07084667168460732	0.05522546701415857	0.06303284812892145	0.04846814153116058	0.06273735036644079	0.04888022624780249	0.06455644729802033	0.0037899054752987336	0.05274002556684384	0.04901832600311754	0.035167821581907635	0.025174717170547124	0.03759152861326546	0.05796401729926304	0.04576505282018739	0.07662737319933341	0.08641891340424954	0.09553852184387544	0.14409747555814972	0.1191653290529695	0.033459728134862476	0.08689672521341268	0.07205737258309158	0.5381584707427404	0.06846904286515922	0.09194756554307117	0.061129967039564775	0.08107940543559342	0.2649366862850009	0.08905163188871054	0.014968684102854625	0.06747993579454253	0.11828568719480397	0.1004245311407712	0.044004518161821535	0.10451033951921002	0.08758002933650721	0.07629097797637123	0.04922418405564473	0.0	0.05264847512038523	0.08145927595483246	0.10006230463799949	0.03169007927765363	0.0455502051007669	0.030854289281255574	0.04666732349999111	0.0	0.09406825003854141	0.08998459499929977	0.29686463349384695	0.14845080013619338	0.0	0.0	0.0	0.0	0.0	0.0	0.0	0.07009095773140717	0.23947106932660706	0.08509132941319232	0.12476012329677694	0.10793812928644389	0.02615302300695559	0.11448656212701157	0.1025887261842318	0.32599132037334283	0.1204473871082527	0.08809640123758346	0.07905645892944378	0.08556749836825135	0.20232362607964535	0.07398118796575781	0.0653063884546554	0.0	0.11726329758667385	0.1323297615432447	0.09118301371406043	0.09510341391397911	0.1880982105701207	0.06284352351768083	0.08138041733547352	0.1033083645443196	0.1369716425896201	0.0832971062957018	0.046294868469933484	0.0	0.13651891179981068	0.07679310636140914	0.1175865333168704	0.07721385419927876	0.06152477042181238	0.12753837922377248	0.12640449438202248	0.03430711610486891	0.0	0.15225865627149737	0.0711937731832588	0.07549045225615723	0.0	0.1898876404494382	0.0918014569699963	0.05325485999643303	0.0	0.0114005844342923	0.15534153736400927	0.0	0.06535237546473502	0.06280103538530504	0.03873038885724642	0.3537988228999465	0.024314844539563642	0.038456393793472446	0.0	0.07205383341049097	0.11174807001452267	0.08135537265348405	0.0	0.09061119936127213	0.0949357727927199	0.0	0.07383415288712239	0.07641081226221572	0.06982720291788182	0.0686294909141351	0.10714717202575122	0.03846032795140528	0.05857732084442367	0.04804113905237501	0.07556787781506882	0.0	0.036817817014446225	0.08457062600321028	0.0485609249136407	0.0	0.054580404420582644	0.05833771804213317	0.0	0.11729391922171252	0.08750643568854297	0.053033514620751794	0.06954652548975435	0.0814633493846977	0.0953234967279911	0.05993734658285649	0.14519548976477814	0.0	0.09410855478271209	0.06277425222010743	0.21562332798287853	0.0	0.0	0.10979133226324238	0.0	0.09584448011414304	0.09533394563136798	0.06666666666666667	0.0	0.08674031410316936	0.04898195844554737	0.006420545746388443	0.13828867761452032	0.043646740275953756	0.008667736757624398	0.03593722133047976	0.11177991795969323	0.08863920099875156	0.09612983770287141	0.11759977607355884	0.1187800963081862	0.07276689599218236	0.06150932198351738	0.007454967005528803	0.0	0.07506920696954893	0.05160115974722716	0.0	0.0	0.18927233814874264	0.0	0.0	0.046792432412934876	0.03031924380238987	0.0	0.07477260567148207	0.0	0.07104214969383509	0.04554371970102307	0.0	0.08070614942838616	0.0	0.06994503623717106	0.0	0.0	0.0724575050417747	0.07187374050153843
i5udk3x0_57gv6ncx_GAGACCCTCGAGTCCG-1	0.12683444164182528	0.170085012781642	0.0	0.043177437205450135	0.09912366823024617	0.0639618206833295	0.06594740918274856	0.08201893982504406	0.09810030524304097	0.08141512817119921	0.06425405779639907	0.07297372683830808	0.06269514669984974	0.046536796536796536	0.0	0.062074192973069375	0.07837142347575735	0.08088960631333512	0.07331849013617771	0.06792654957118069	0.03451043338683788	0.06358296563042737	0.0987923259191317	0.07277046548956662	0.0	0.0576507498646367	0.0541276857753013	0.05440825275026426	0.0430022118890415	0.04125100633553852	0.06350071593562712	0.09920738611619197	0.0940282790279212	0.11069546843685103	0.10546785959872543	0.15516318887105404	0.08893739967897271	0.031063654903420414	0.10193634720268095	0.07508798798356577	0.6003210272873194	0.058473448756500866	0.03691813804173355	0.04641008989580908	0.0845839289131547	0.14571071874442662	0.07637774210807918	0.04209234255499953	0.1870090957731407	0.05248863874948358	0.10475515882385232	0.04604958088104155	0.10956792730890898	0.09545284138267399	0.06816768614521423	0.12365845214490291	0.0	0.19416800428036382	0.0755625900675425	0.09618557160691991	0.057319806824102926	0.04943820224719101	0.0	0.0430006883065879	0.0	0.07358235619519185	0.08477777658080803	0.27287319422150885	0.010165864098448368	0.0	0.0	0.0	0.016291212339255734	0.0	0.0	0.0	0.08445487097172491	0.36780554918596653	0.09448532944081137	0.1575827093660832	0.11139160465003162	0.05436062065275549	0.0747433839568671	0.11656958286171769	0.30378693300041615	0.13678776926435648	0.0651569079023891	0.07495056645032219	0.07845503517013606	0.0	0.07589477713573514	0.06486560873715592	0.027128787428412897	0.13547993980989323	0.2298092635171287	0.1273689842583988	0.09881119812653126	0.2847630937518578	0.0	0.27105403959336544	0.09367754592473694	0.12642360314912482	0.07160134653112181	0.04413541089857267	0.0	0.11399836118937243	0.06231871814367379	0.14627320245297773	0.07703909476268331	0.033877114248588684	0.12445157838416265	0.09410112359550561	0.10756554307116105	0.0	0.12779943438049376	0.07581938042715282	0.07811810378711191	0.09410855478271209	0.06329588014981273	0.08135778079598305	0.0	0.0	0.059636992221261884	0.0	0.0	0.05676695339616688	0.061816840917964515	0.04265323381980556	0.16750267522739432	0.012424945009214672	0.0325374531835206	0.23298258129718805	0.0806704750721962	0.1272389105454916	0.0952137749890559	0.0	0.09676283624004413	0.07731407169609417	0.038599709546740045	0.09023796784631456	0.05966250673742692	0.0695081851910464	0.03410419515288429	0.05776765218591967	0.03392817801277814	0.04219409282700422	0.0498840734795791	0.09354540590495647	0.28990547529873373	0.09279695024077046	0.18475789192081327	0.04382688196699484	0.01969760022194479	0.053087696721462706	0.06826603082838804	0.0	0.1344463365680499	0.0940239373963139	0.0721393485489156	0.07741075535280148	0.08940777153558052	0.09786084701815038	0.08971814130918686	0.19231912490339456	0.0	0.09999405505023483	0.0642071139514351	0.009630818619582664	0.0	0.0	0.14938469769930443	0.0	0.04950954164437311	0.06594936238029431	0.0	0.0	0.05438579926352564	0.05495543899474133	0.002325389965839404	0.10705025311766884	0.03665872205198048	0.047244515783841624	0.026841448189762796	0.0996522204387373	0.0	0.03891564116283217	0.13321641598795156	0.0	0.08454974430133913	0.05901773307981649	0.04016408061351882	0.0	0.07642135994603019	0.05011532399172849	0.0	0.08702357347433355	0.3760032102728732	0.0	0.09088129633876023	0.04592974672510085	0.0	0.0	0.12413055109684323	0.14365971107544143	0.0	0.11834233182547789	0.0	0.08728707056378862	0.0	0.06332992849846783	0.11052510891997248	0.0	0.0456023377371692	0.07598067095545641
i5udk3x0_57gv6ncx_GAGACCCTCTATACTC-1	0.12654781013529007	0.0	0.12787586944890317	0.05367312385936366	0.10618834639779333	0.08104505847282734	0.06768630698906211	0.1048505993425089	0.11444549942569626	0.10590832120371808	0.07469862271075865	0.08820743573382554	0.07375643326145508	0.02091541417384114	0.01151338604522125	0.059441323345817726	0.16023338174221	0.10000211599906896	0.07237568822382161	0.0713994703906541	0.0795938306930002	0.07963342848758825	0.11621952151647176	0.07380631353665061	0.0	0.07272653729459219	0.06496676134282506	0.053240287619569615	0.02703910244741937	0.045052162767168544	0.07457313980845437	0.08589346373511515	0.10087822433059676	0.15655521397284872	0.10452223109196011	0.09229534510433386	0.10292990904226859	0.013523468335388217	0.11032643278793924	0.10223295585629366	0.688846733790554	0.08737336169509367	0.07501337613697165	0.07825142236326729	0.09644780572772044	0.20547975744604957	0.07206393793472445	0.06556510244547258	0.1204494382022472	0.10214627737028534	0.11078682108251142	0.08677248677248678	0.11313583584429238	0.09839377163385418	0.07106705421312162	0.1528656406382778	0.0062867843766720175	0.17661851257356875	0.09057742033508388	0.11242584457398178	0.07050535570033256	0.0	0.024314844539563642	0.058261115877714056	0.0	0.09558723508447371	0.10914927768860354	0.3392188336008561	0.06979911474293497	0.0	0.019261637239165328	0.03638309256286784	0.013782033541816572	0.0	0.0	0.0	0.019536019536019536	0.2796759153099442	0.10415316932911291	0.149945435056204	0.14466656938567052	0.04481540930979133	0.08310820265876445	0.12699311013917755	0.3604125795137031	0.14451148483148657	0.09181845674273617	0.10719054597901691	0.10174660134069512	0.25162424520369947	0.09062724633569079	0.07784955359052176	0.03731446802607851	0.15390337259342465	0.2142640232527873	0.09653346850271746	0.10748673609746512	0.2244218536353368	0.0726202636314996	0.5447298020331728	0.07771535580524344	0.13643659711075443	0.06925494917067951	0.04870841423267703	0.0	0.1295895116119835	0.15389597589479317	0.31040869243116437	0.10522919989994815	0.04930607877179764	0.10698440136642384	0.0	0.09902621722846441	0.0	0.22005656195062295	0.07989685239453305	0.10000300093907435	0.029754473574698292	0.07479935794542536	0.06633535004321521	0.08154093097913323	0.0	0.04259785158661563	0.0	0.0	0.11075441412520064	0.07090017786647	0.056094710446701335	0.2416733547351525	0.0444087747458534	0.0	0.2333392782830985	0.09786439788255154	0.2802109607888099	0.11102193686463349	0.0	0.11838366364767948	0.11629626729654134	0.018548243267344392	0.10526170518144835	0.08670303396452905	0.06263548833575737	0.05608069278481263	0.06838226410535218	0.0	0.04948832043128729	0.0622238075421596	0.06111192178607909	0.10576065632245407	0.0722645799892991	0.08249732477260567	0.03205095013721328	0.009115589639934208	0.07844989022342762	0.06425651989547743	0.0	0.14481535499045337	0.10242124904516255	0.0754220880783896	0.08299775656369388	0.09952681915462815	0.09831151994073342	0.08824676624230617	0.18516536868596795	0.0	0.10594891306501793	0.07551181324096759	0.250936329588015	0.0	0.0	0.05987158908507223	0.0	0.03784555020510077	0.08983613874559017	0.0	0.0	0.1781386711988166	0.07105851696138941	0.008601885006379388	0.12674404247437956	0.09076316941485481	0.012520064205457464	0.08025682182985554	0.07379168896022828	0.0	0.05981808453718566	0.14948204625170916	0.0	0.08990564906608736	0.0770997008380364	0.13907615480649188	0.0	0.08412208923628074	0.06519962980637138	0.0	0.16882258521386082	0.4055644729802033	0.0	0.006496980814797829	0.044005987699965735	0.048570239581475536	0.2443374353486713	0.06456215444979489	0.1151685393258427	0.0	0.11367284400992266	0.0	0.1002788596203804	0.0	0.044797898730483	0.0	0.0	0.07421183685228629	0.11519908326065983
i5udk3x0_57gv6ncx_GAGACTTAGATGTAGT-1	0.10893908125047772	0.0	0.0	0.02006054076240316	0.06665731635732726	0.06124359856302072	0.05733476500753706	0.0826756460118181	0.10299665940591335	0.08837839029937616	0.06325960662890863	0.0758211696962605	0.0650965427860926	0.037611265139355025	0.04316033529516675	0.05819065453896915	0.03059950571989095	0.0707378488753465	0.0667620255786258	0.06145843766129287	0.0780235885267639	0.06108195481367391	0.10570969961018115	0.04893953986088818	0.0	0.06487546576189515	0.060372510346221715	0.042219655743908964	0.028528404295808444	0.046103085428928124	0.06214606774019697	0.03898366244851743	0.057069245790350775	0.09439925275004307	0.09652420723141146	0.11197042657716814	0.134561797752809	0.029373221361496886	0.09716607547444002	0.07169314896353346	0.7178851111435381	0.07009592911797038	0.0	0.05365975191860774	0.08056937919102686	0.17232923131799535	0.0	0.00980706889497372	0.09752808988764045	0.11920677814576264	0.10658053029686756	0.05977052493906426	0.10643931927196268	0.07949975067608638	0.053038190678640115	0.09486041607654298	0.0	0.08373461744248262	0.07000520131319177	0.0979543897196174	0.053581482530590266	0.0484394506866417	0.0	0.032840982020556145	0.0	0.123989988301548	0.10321350469152293	0.19390048154093098	0.06585923439856024	0.0	0.049255657319107415	0.06910318146273202	0.028874006014649175	0.0	0.0	0.0	0.06998120481266548	0.3350913399067492	0.0866191912968286	0.1329809183270952	0.09166301862931077	0.13981808453718567	0.07906161254475862	0.11270660708862956	0.3430533261993936	0.13124670776105998	0.06985135040826296	0.07259869262800382	0.07320934844906843	0.09447374455400137	0.07294423507752427	0.06116771420948704	0.019400352733686066	0.11175825179661847	0.1267479357366998	0.11790712736898426	0.0900061305761196	0.08013792283455205	0.05885500267522739	0.14670947030497591	0.058899589798466205	0.13911182450508294	0.04329688336008561	0.03641989154230948	0.10466827180310326	0.09065092211159627	0.14220945622483175	0.21496481047042845	0.08233737019349431	0.09008418776820519	0.08854591101782112	0.1286115569823435	0.15169609416800428	0.0	0.09691966674310173	0.07673893871193119	0.09167942065773266	0.0	0.0521669341894061	0.08172819689673622	0.0	0.0	0.006461703090916574	0.21553415373640092	0.0	0.07654717317638667	0.05718826370511764	0.034234280881616876	0.22448501872659177	0.11033826764163843	0.12787586944890317	0.14202484989001843	0.08008006737636983	0.1848199954138959	0.09175202039175265	0.0	0.1161422943748146	0.08417396373000648	0.0	0.10612584609374337	0.06203566048501576	0.05910619773572773	0.02242236886431643	0.05622292410983966	0.0	0.06332500287840923	0.0501714127182292	0.05571282649934335	0.0	0.03685125735687533	0.18345371856607812	0.04255214227771573	0.021045122168717675	0.060758795963174114	0.049055456020815714	0.0	0.12785848726075727	0.09410743309407715	0.05585125977243054	0.06220983169534323	0.08012038523274478	0.10143021772235256	0.07952470807346869	0.11049679963537641	0.0	0.13738778907318233	0.06508588059706437	0.020331728196896735	0.0	0.0	0.17667201712145533	0.16457998929909043	0.10315676832530765	0.07815812739804809	0.0	0.05379639087504256	0.03386523148585277	0.057621935521423084	0.026134913775363214	0.0964522369016751	0.07545762601942377	0.0022471910112359553	0.030497592295345103	0.05301408953094346	0.08016764758337792	0.0	0.13147008699443155	0.0	0.07728231966147592	0.0616468619229998	0.10183698947743891	0.0	0.06297034568590504	0.028834613104276027	0.0	0.10027381739212539	0.22512038523274477	0.0	0.08683023771306275	0.04402702881430315	0.07288508412103918	0.0	0.2360888175494917	0.0	0.0	0.0197642557193119	0.0	0.07048221837874308	0.0	0.06712388734860646	0.0	0.0	0.048792031938099355	0.07332580618433931
i5udk3x0_57gv6ncx_GAGACTTGTAATCAAG-1	0.09153099442024	0.0	0.0	0.027924976362716857	0.08350345701714743	0.05539631582970267	0.0653628903205631	0.08916421710026282	0.09540200856558435	0.09689884572088268	0.05985740662440205	0.08681204890036011	0.06072923899342056	0.01097451237900676	3.963299843449656e-05	0.04412118780096308	0.03317281968967362	0.06553954449593376	0.06123322229701353	0.06438272266947219	0.06139646869983949	0.06368641376640014	0.04975922953451043	0.0654275013376137	0.003299447119671839	0.05445489438458556	0.05846229598493342	0.03316629474480941	0.016591925777608624	0.04279030384249328	0.062190195202371464	0.11009493946520338	0.09644450351528287	0.13075060532687652	0.097791721387227	0.14794007490636704	0.07304012841091492	0.01657865556253441	0.09630323207102233	0.08205290568964417	0.6583005009971302	0.07618401338794402	0.038871054039593365	0.039131837656582485	0.08021715719011298	0.13964686998394862	0.0	0.02813709753564347	0.13821294810058854	0.11046318683923577	0.1031672179156242	0.04716723143689436	0.10864520852693532	0.07968901846452867	0.07190938932511966	0.0	0.0	0.1546816479400749	0.0696920039597094	0.09979830193461181	0.05138884517602297	0.0178705189941145	0.0	0.03990399286241121	0.0	0.07425796446935277	0.09401718609169028	0.19586944890315677	0.01950483972955883	0.0	0.0	0.057702597028439724	0.0	0.0	0.0	0.0	0.09335857650464392	0.32622487197126043	0.09295335408287299	0.14049336888992303	0.11692202928157984	0.057934724451578386	0.07531958678026093	0.10639911763507269	0.2814933713810118	0.12569684105627196	0.07775839207202177	0.0868053132342336	0.09082887228660509	0.13055109684323168	0.07080100804216166	0.06423426089096855	0.028515942373620276	0.12429116512427009	0.175118939163883	0.09830756666948269	0.07826604050890405	0.2714464062778669	0.0	0.251685393258427	0.10143570536828964	0.09776045249560499	0.0717629748528625	0.03783460786306574	0.08614232209737828	0.12408191059876453	0.08411478133536088	0.24854920360538338	0.08466970466483459	0.06874788438649938	0.09750174918714244	0.042736757624398075	0.08776886035313002	0.0	0.23656653672705036	0.08680990177743089	0.08085115415384864	0.04559776469888829	0.13659711075441414	0.10799687204181586	0.0	0.0	0.06972054163065398	0.0	0.0	0.06504781111522684	0.06164736164736165	0.04286158102240534	0.18218298555377208	0.023839248558349683	0.0	0.1600380476784971	0.07850693434758386	0.15368544421513924	0.09521429244116311	0.0	0.09366761200608788	0.09599933880558709	0.06076587938546205	0.06757921645562096	0.05629823553452228	0.06515748674318068	0.033504746051562534	0.04876680646887244	0.0	0.02739568306344014	0.04490220557636288	0.05054720560338538	0.14169787765293385	0.02815676832530765	0.07092696629213484	0.05845063650686806	0.020589342686720965	0.0576828610173244	0.049286347015844896	0.0	0.11997403535645708	0.08627755568342806	0.051523792614923056	0.0711948410351722	0.0883420278223649	0.09129522163230028	0.07974526117162707	0.13136357331113885	0.0	0.09155222638368705	0.06510410196012172	0.3765382557517389	0.0	0.0	0.08619582664526484	0.0	0.04754770822186553	0.09042411653118858	0.0	0.0	0.03685519151480817	0.051996122599291233	0.049429970778285384	0.11620776227517801	0.01905086174749096	0.008132691278758694	0.09858212948100589	0.05765115034777956	0.08953094346352773	0.0	0.14170407030893922	0.0	0.07809555087647463	0.057803552661674924	0.06163723916532905	0.0	0.060865058040803034	0.04017540815293624	0.0	0.16148931482705442	0.0	0.0	0.07421845142551403	0.03832188095538683	0.033232269187325365	0.4155519885856965	0.05622436240413768	0.14299090422685928	0.0	0.039042106457836796	0.0	0.06769638726785317	0.0	0.06911814776983316	0.0	0.0	0.07176811952092851	0.09103496894348881
i5udk3x0_57gv6ncx_GAGACTTGTAGCTGCC-1	0.09678590537338531	0.0	0.0	0.010356428241606016	0.05615380219940054	0.061979286096461056	0.0538575801774201	0.06422769651801821	0.08384874968532688	0.05864980602204234	0.06035958060563967	0.07036326423371847	0.06037122772237409	0.04674959871589085	0.03168658224838	0.05226725521669342	0.04601391118245051	0.050865594761995446	0.056425004458712326	0.05634551824812343	0.05247516691092656	0.057492822862984634	0.06902086677367576	0.06296201177100054	0.0020955947922240057	0.05069916347081119	0.049163910301526406	0.046407039110519514	0.03762969336929722	0.03579220900443204	0.05440234706184107	0.03347144972438936	0.06965815024213363	0.08404294873538827	0.08854239687022238	0.1102436888953743	0.11592081326912787	0.0	0.08826406365940281	0.06621605038263115	0.6865606303808551	0.06433595636116875	0.028384162653825575	0.017337924105228334	0.07886099264605374	0.1367487069734261	0.0	0.0394485884241337	0.07426431246655965	0.1326235514828887	0.09857998003995977	0.041947565543071164	0.09235729773872885	0.05707151774567505	0.049292872326580195	0.048972397947943225	0.0	0.21706795077581595	0.08604351578943444	0.0941498174274638	0.029514927069454498	0.022489744961655074	0.0	0.04445187943276969	0.0	0.06588767672370796	0.08404523109296505	0.13309791332263243	0.15321756894790603	0.0	0.0386806407956441	0.0	0.0	0.0	0.07271268057784912	0.0	0.0	0.2649239471069327	0.08744835018829429	0.14710175619740815	0.12111970426577168	0.037645799892990904	0.07727867637979997	0.11032453729082943	0.32102728731942215	0.12718699192045071	0.04522530067229628	0.06726452183218182	0.08089383409108099	0.2448215241152641	0.06388840674490476	0.059603600835706705	0.021164021164021163	0.12167616799022664	0.15318207453038915	0.13162118780096307	0.08035912075910222	0.19059508947149398	0.0	0.4041198501872659	0.09528268236133405	0.13467859053733852	0.06922708221865526	0.035468959184674805	0.0	0.11902704037535498	0.11962490495902678	0.3836687656912376	0.08261483185823117	0.08838077767222459	0.10874593571222785	0.14553237025147137	0.0571856607811664	0.0	0.2980203317281969	0.0583935873081322	0.06841994702244629	0.0	0.0	0.0745565296127094	0.11007668985197075	0.0	0.010001234720335844	0.0	0.0	0.08857334924750655	0.04978439113270574	0.03855162942306317	0.1641920813269128	0.022412460614707804	0.09339887640449439	0.0	0.07234609441630659	0.1612525159876685	0.07952566200235338	0.0	0.08271026871480967	0.06363996224231905	0.025682182985553772	0.08655209899190637	0.04361311670901621	0.05702127873357498	0.034396488516338704	0.06431764441913046	0.0	0.03364691062031412	0.04210708836177001	0.05562527360280169	0.0	0.01904984840378099	0.13911182450508294	0.042105860104099634	0.0	0.05044187376616668	0.05014330782431859	0.0	0.11551659048379519	0.08721367495482399	0.06434314411081601	0.06580308449025185	0.08414593365436063	0.09461044573404125	0.0825338283525092	0.11511404395299527	0.0	0.06907040802171888	0.04770435672790701	0.031835205992509365	0.0	0.0	0.15329052969502407	0.0	0.010201533797039416	0.08014952661350547	0.0	0.0	0.05174204513265981	0.05485066858298018	0.06301189447256864	0.08540834945329327	0.07775994292848225	0.0637239165329053	0.03455502051007669	0.0	0.125111467808097	0.03666845015159622	0.14180191427382438	0.0	0.07537838236179216	0.05162407966635733	0.006170857856251114	0.0	0.04747292786191174	0.021049339869564587	0.14325842696629212	0.12022786642746987	0.16332263242375603	0.0	0.10723840097836887	0.0464708039509201	0.0	0.0	0.047619047619047616	0.3037720706260032	0.0	0.09694051267084974	0.0	0.05825221241996784	0.0	0.134880101172236	0.11610486891385768	0.0	0.049558587479935794	0.06617852543712935
i5udk3x0_57gv6ncx_GAGACTTTCATCGCTC-1	0.05639952610257586	0.10415551988585696	0.0	0.038171463752501154	0.0786412961606591	0.060417144385844224	0.057292621014338733	0.09004462200802961	0.0947467599798933	0.061576255487092744	0.06362516949365965	0.07165561617441747	0.0696876036231687	0.027427160854127147	0.00013871549452073797	0.04893882646691636	0.07582358786211113	0.06950452370372386	0.053890729905590365	0.05867537393356514	0.048404168702165774	0.061313417200697946	0.1321180157456241	0.055518459069020865	0.0036115569823434992	0.055655943330033354	0.05381936234077297	0.04512488744470109	0.029703297976204267	0.05277531923546835	0.06389591629539572	0.06496447546878693	0.07407142345952909	0.09821258535789101	0.09454949838294187	0.19130307894352838	0.06596040663456394	0.0	0.09464194888664301	0.07723258770573481	0.6792159151709714	0.06614864818677997	0.04018191546281434	0.04391048811668076	0.08395173557818109	0.06844123417157125	0.0	0.0419035029742234	0.16886035313001604	0.08504514022932455	0.09248416523315484	0.05455085904524107	0.08499619836107122	0.08936351426605955	0.056349688372160284	0.1827967141912945	0.0	0.20679507758159443	0.07492873828073296	0.10467765856589038	0.04926090286301787	0.09844836811128946	0.0	0.04000730727073438	0.0	0.081666984066527	0.0787270944875952	0.27850187265917603	0.07636558198355951	0.0	0.0	0.058361114540889825	0.0	0.0	0.0	0.0	0.02046891934532384	0.4661010471604372	0.08228829049590577	0.12373971946165821	0.0937983364949657	0.0	0.060685681359838664	0.09162029386748488	0.2210629570180132	0.11316703933387097	0.09902761299927886	0.07403168399748761	0.07161373638225217	0.2397003745318352	0.07277675348303501	0.06121571992129391	0.02039117769454848	0.13081410231314314	0.2067155437941955	0.09582946129368365	0.08596127507151725	0.3629391831639023	0.0	0.3901016586409845	0.06893169252719815	0.0	0.07789927768860354	0.04741869761986538	0.0	0.08521815263388297	0.13747852778012448	0.29966662550932216	0.06916249645925786	0.050343411843067884	0.1628102234843808	0.12747458533975387	0.07135366506153024	0.0	0.1725903844683941	0.057315315226870736	0.06287113748033836	0.030230069555912252	0.0	0.06791990780754825	0.054752987337257	0.0	0.011318269745236037	0.0	0.10711610486891386	0.09141594984291614	0.06873252064263301	0.03561134493666985	0.2546816479400749	0.12311990963676357	0.033607544141252006	0.09071993341656263	0.07482102462036877	0.08846085250579633	0.08788458334238874	0.0	0.08603974861179263	0.07677032629074285	0.04463807995108156	0.09281340501244192	0.06511562707922425	0.05614711992303383	0.1003160731625151	0.043813320906470596	0.0	0.06157763916261996	0.05155955848839744	0.05499294712777859	0.0	0.05147583377920457	0.2588951310861423	0.053617967665500414	0.023383469076352973	0.07253325584398812	0.06376143631959753	0.0	0.10135282311179192	0.0799377715187552	0.06532748285861635	0.056412566998019394	0.08211710807918673	0.08357204593159649	0.06961309268539734	0.0985870836058102	0.0	0.06781206032142362	0.06536665523690256	0.22124130551096843	0.0	0.0	0.09020866773675762	0.12423756019261638	0.1234884965222044	0.07550865085564358	0.06811128945960407	0.0	0.12435086394108205	0.057552760185452585	0.039037741284932294	0.10070516250291531	0.07278239862509525	0.008453718566078117	0.07405921169966113	0.13237916889602283	0.27046548956661315	0.08097021580167647	0.1283242177436934	0.0	0.06853392325770188	0.05885928505429553	0.04255395041911896	0.0	0.060301660967269174	0.03752548696368921	0.0	0.12661693891039563	0.7738095238095238	0.0	0.1831384239088894	0.03773573562741597	0.0	0.0	0.0	0.3527287319422151	0.08049461982046252	0.08307797071842016	0.0	0.09687503024320375	0.0	0.0	0.08476649086600932	0.0	0.0510351072148825	0.0972989331389756
i5udk3x0_57gv6ncx_GAGAGGTGTTGCTTGA-1	0.0889226477107697	0.19850187265917604	0.0	0.052199916444952615	0.0371311173100199	0.08725540778108996	0.051679529746329805	0.055538767249983974	0.07260227179824658	0.06597935376478327	0.048429877893873666	0.06687847696765367	0.05656440082594935	0.017176175884041054	0.03737391752373026	0.02639111824505083	0.04614130296313282	0.04713740592620806	0.05410647405029428	0.05146038462413424	0.06886384255705214	0.0490959444273909	0.13670411985018727	0.04926698769395398	0.016452648475120384	0.04793703123448128	0.04557159455607453	0.02923501546411933	0.021048799457232214	0.04045510535062147	0.048599261319261865	0.03982978088021203	0.07755433097163578	0.06805959862520518	0.06969849567338	0.12724354297388005	0.11323274478330658	0.02345670396476454	0.07562416467951216	0.0620922732560708	0.6019261637239165	0.05738347225251661	0.007570893525949706	0.023738048268453965	0.0669276722006772	0.18739967897271267	0.0	0.05621124854436157	0.10955591225254147	0.11271173239598783	0.08751730300042129	0.048094643600261576	0.07083626669670431	0.06428553229745616	0.08148236519023036	0.03965631196298744	0.056179775280898875	0.14275013376136972	0.05639043778651499	0.06766271953291468	0.0346975244529772	0.022525414660246122	0.004755959812139587	0.0432928422956872	0.0	0.05703675490382784	0.08748891306767786	0.11531300160513644	0.03292961719928012	0.0	0.05051458785761496	0.0	0.02752716739543551	0.0	0.08111289459604067	0.0	0.023912417170844136	0.4554765726515325	0.07056929602882253	0.1086002955777855	0.10620652755484217	0.029555912252541467	0.07995225748034737	0.07985849558883266	0.2613548540514833	0.1032016230576114	0.060178658664247334	0.07166119989764347	0.06711543256045874	0.13414354505847284	0.05430559354491901	0.04775550021806231	0.0	0.11013404244426442	0.18981099879976285	0.09149277688603531	0.07804525145297597	0.19980976160751443	0.0	0.2645264847512038	0.11302835741037988	0.13475502560574792	0.0686112225789192	0.0405413772397728	0.0	0.09633437723325364	0.04725296387035003	0.11861546693007367	0.06990046166308037	0.07602559482862166	0.10682800345721694	0.07945425361155699	0.06390583199571964	0.0	0.28288618818313843	0.055410749669073556	0.0698552742236168	0.0	0.0	0.08837510803802939	0.05981808453718566	0.032149254425756627	0.022348438078775158	0.0	0.0	0.07122964426335213	0.04928260523766142	0.023671447556913305	0.22405029427501338	0.12894596040663456	0.058085874799357944	0.10302597943047381	0.06592481295939374	0.20955947922240056	0.08241977163803604	0.0	0.07626061427656584	0.0644773301665601	0.11692017631022446	0.08455629442788351	0.047214308419167655	0.04355471154015227	0.08253571923983909	0.05861336923315901	0.04447172127277878	0.04760550216388646	0.046365654043556664	0.08298068972226276	0.0	0.053448813982521846	0.10008694489031568	0.025371511417180137	0.0037255018528426767	0.048847691924503236	0.060617766618046354	0.0	0.0966498548315693	0.07224859592625121	0.05829217831145444	0.06858344362779609	0.07018793472445158	0.06861032226200765	0.05055669235701828	0.2409289974833046	0.0	0.05712105899371817	0.05314260535674944	0.27875869448903157	0.0	0.0	0.18512573568753343	0.0	0.020938113072944534	0.06852158636692675	0.005189941144997325	0.0	0.009064299877254272	0.04629061252633252	0.04471745482981438	0.08788464968240249	0.024531024531024532	0.0227394328517924	0.05484216158373462	0.008962011771000535	0.13750668806848582	0.0	0.11734587717733785	0.1548956661316212	0.062402226244146604	0.04827097685600828	0.016871767433565187	0.0	0.06255016051364366	0.027628953190750944	0.0	0.0	0.20786516853932585	0.0	0.11786287548727356	0.0242664165779934	0.05062124725046074	0.0	0.0790529695024077	0.0	0.0	0.049613308040274334	0.0	0.04933755286512015	0.0	0.0	0.0	0.0	0.04913158003045644	0.06779840722156921
i5udk3x0_57gv6ncx_GAGATGGCAGAACTTC-1	0.11685966521440036	0.06236252303668034	0.17549491706795078	0.04012108152480632	0.07539985558966687	0.10495968050141405	0.04893345158082729	0.06557904610155922	0.06930619738078644	0.06608482867997184	0.06877141452151427	0.05242562536660183	0.07443302724946801	0.022313828493603773	0.04969978003685869	0.052149099340110576	0.07653698183393208	0.06612900137942987	0.07130200153034513	0.06133553378541869	0.07795961569776909	0.057279390652164995	0.14064052587327067	0.062146602461209205	0.0	0.061398471115553806	0.05198843114836338	0.07244809406360517	0.03864462499931051	0.04429376497002245	0.0703897915009859	0.11934002762327821	0.08235610854948149	0.10503214807156913	0.0920340216440679	0.06831557955153461	0.06971856607811663	0.026224982746721876	0.08801112806522711	0.06366206723901807	0.9236344180164405	0.05194788246896456	0.027314071696094167	0.08810279408100834	0.08454035883196057	0.1234617442482611	0.0	0.019513423346866836	0.05476725521669342	0.07430359428652701	0.06261222562385046	0.04672730515427145	0.05360310889583509	0.04635968887287392	0.05846094891038711	0.0	0.0	0.12621722846441946	0.02940885863800165	0.07383334272009612	0.047545610004301346	0.0431960049937578	0.02017319620315875	0.057412706166980715	0.0	0.09407278432226061	0.14736732488033294	0.0854788657035848	0.08405078067999416	0.0	0.018128599754508545	0.050664691114129315	0.0	0.0	0.048956661316211875	0.0	0.026916903321397703	0.401742719559734	0.06217340115864818	0.11535956207466763	0.08205165620895959	0.045200642054574636	0.06409680207433016	0.07965670325220887	0.2438023898698056	0.08037232535530282	0.027924721427408285	0.08960616000186103	0.068644374038809	0.0	0.05327025277898538	0.05679919443506151	0.007589719200206091	0.07398685173417976	0.014605295504171908	0.09915237532032328	0.06636183057678197	0.0	0.0	0.23707865168539327	0.01631888710540396	0.10066498509516165	0.04908484929552345	0.04824054149406193	0.038523274478330656	0.09883749209591906	0.04018473149165047	0.4152364489443141	0.09900908914719052	0.06348478396173879	0.047808371403877024	0.0	0.02754414125200642	0.0028280975311472905	0.0	0.11985509594003564	0.10255233527955211	0.07288508412103918	0.006206527554842162	0.045396551014528545	0.04465846263599073	0.0	0.04646664197225995	0.06135188157660068	0.0	0.13065536211603626	0.05171952048356543	0.10190890419234022	0.3092897271268058	0.0	0.007925361155698234	0.2784019975031211	0.09302066371757103	0.10624474508904685	0.10861009259288007	0.0	0.12478618972768125	0.05445936481836729	0.026726795587148716	0.09824241806585306	0.027686135609349672	0.016330190883126473	0.02113429641519529	0.08844646956281607	0.0015421899096717338	0.03525204705691123	0.044971563323623245	0.06505180213045382	0.0	0.04328294988407348	0.05564472980203317	0.03306186555811161	0.005291005291005291	0.052584361912141844	0.04075448072837228	0.0	0.14569369868520043	0.09445319361579696	0.05862069381992278	0.06264162278355064	0.0572191011235955	0.03732456681894884	0.0706066027062682	0.07280581812417018	0.13397538790797217	0.10141093474426807	0.040358662684470595	0.19716425896201178	0.0	0.09024433743534867	0.06869983948635634	0.0	0.1514892099161762	0.054421564335642325	0.06698769395398609	0.0	0.03515563528782299	0.07612443501212247	0.03033296291723258	0.08492132087637706	0.048705352076138596	0.006634563937934724	0.0	0.021981451756732655	0.10495808810415552	0.03217406812912431	0.09982189921328498	0.0	0.09257590039528914	0.07377506325325789	0.012413055109684323	0.14245585874799357	0.05339913811152209	0.03319089555044611	0.0	0.0623800081830485	0.0	0.0	0.0	0.03765457704354308	0.07119077343796446	0.0	0.049937578027465665	0.0	0.0	0.12772994795466705	0.0	0.05570832693905597	0.0	0.0	0.07184896430482306	0.13603531300160512	0.05161131003827633	0.05815565189182813
i5udk3x0_57gv6ncx_GAGCCTGAGGATCATA-1	0.1196399908277918	0.0	0.0	0.0407587384653723	0.07902569776683445	0.0820960406634564	0.05228542599636951	0.07426928354924839	0.07968373227004175	0.06582401798059645	0.060560520889527465	0.07778398440346108	0.061472270095058304	0.03328834087261054	0.0	0.054307116104868915	0.0417845040637978	0.06029488966072474	0.061287158333189505	0.0580847853569486	0.07392932747109592	0.05826721893096381	0.0626767560956967	0.05855965757089353	0.11191367932940967	0.05355781214457121	0.05055530673313471	0.06304891098670216	0.0015830727055098652	0.0314785090065989	0.05628230673712784	0.10913683477049038	0.07773154348692887	0.10248388062137824	0.08570408074704175	0.15946787295101902	0.08105724986623863	0.009592047208070657	0.08418131436233808	0.057753987070552376	0.6177343255994941	0.057766890441204345	0.025789192081326913	0.04473143575982585	0.07687275681206625	0.136302835741038	0.0	0.013250243917791836	0.10347779561262707	0.06435445747065716	0.08742603442677052	0.014684025919980977	0.0812752855922578	0.07085530841550103	0.028704466906714098	0.038743587322569474	0.0	0.05971107544141252	0.07681537948147195	0.0833034130269494	0.05259182324615239	0.026128054217941857	0.0	0.05095384514333335	0.0	0.04276282975578348	0.09165436780247127	0.1680684858212948	0.06430273846004184	0.0	0.0	0.0	0.0	0.0	0.0	0.0	0.018452209463445418	0.2208973477031262	0.07743027734512843	0.12840970304672952	0.08296123352303128	0.05266987693953986	0.057291023583158414	0.09445721805272367	0.2541466024612092	0.10967500001294883	0.06283062321166864	0.06913020215413962	0.07450970505267816	0.0	0.06285933534347071	0.05923584798889526	0.027426034916671622	0.12377017337280423	0.13675473226035023	0.12860803694629833	0.07204714876692993	0.2292372629451281	0.0	0.09646869983948636	0.09626359907258783	0.0	0.05707151774567505	0.04279429253669968	0.0	0.12208390860076253	0.107910225000704	0.20805037658970243	0.07715256415990406	0.04279817866151276	0.11882948512161995	0.026551631888710542	0.0755912252541466	0.0	0.2391653290529695	0.0670475797782261	0.07539164084761159	0.0	0.06602461209202783	0.09901428159855126	0.0	0.0	0.005967814956579002	0.0754414125200642	0.0	0.08591184096802075	0.059416077393605486	0.07115611739440249	0.11182450508293205	0.0167053088401403	0.04059657570893526	0.1624160275845669	0.07949352216079653	0.17174959871589085	0.08813399525806889	0.12413055109684323	0.07838554878200917	0.06437945599359686	0.0	0.08606588702896889	0.04170393228811903	0.04885492731670924	0.033162911440065	0.05152833152108252	0.048091146570987946	0.027835910356177742	0.041501694310683075	0.04188919694537672	0.0	0.04369538077403246	0.07935393258426966	0.03202382801616478	0.0	0.04911636777919227	0.038159177140015405	0.0	0.1276922700866122	0.08419100450582324	0.050678348291658966	0.07474116001614524	0.07001939539860888	0.07488167263448162	0.04813060827727609	0.11879991280740344	0.0	0.05742821473158552	0.045681785428541614	0.23220973782771537	0.0	0.0	0.061530230069555915	0.0	0.10055288032816123	0.08583331187429007	0.06158373461744248	0.0	0.062348534919585814	0.058528378677877996	0.024941350784047415	0.09590347230796668	0.04954845404283607	0.0015516318887105404	0.104378455502051	0.0	0.1342964151952916	0.0	0.12599949467926996	0.0	0.07831639338590901	0.059257546307632004	0.0027108970929195647	0.0	0.06020279386791356	0.0326666955880439	0.0	0.07751864790860165	0.37841091492776885	0.0	0.09409156921195444	0.031745029788206154	0.0	0.37952559300873906	0.0	0.14807383627608348	0.0	0.08897968448530247	0.11356340288924559	0.04849972971216766	0.07668985197075084	0.0446033367381682	0.0	0.0	0.017404412067333414	0.06582604140774538
i5udk3x0_57gv6ncx_GAGCCTGAGTCACGCC-1	0.16703928762516243	0.0	0.0	0.05494110835037416	0.07089612325785556	0.07581881067033555	0.05811168036041054	0.09004854654699439	0.10876317073940694	0.08132499506185624	0.06661188083728653	0.08780044790739813	0.06674465634663693	0.04344204484653923	0.06299665101163228	0.050185036561441056	0.07179800759255013	0.06268193813423294	0.07266838111346992	0.06755931515360473	0.05789541024030521	0.06892327844496943	0.15936711763357028	0.07082932049224185	0.05555555555555555	0.05819260355693108	0.057551698653484334	0.04231263620822404	0.03799926086500858	0.050735979224900786	0.06902995183941757	0.1107917428795401	0.09007848469667692	0.11347498435672117	0.10660185081863865	0.08745561554550318	0.11650294275013376	0.016671706950163227	0.11250184403534383	0.07406698376701469	0.6372878058271316	0.0785149722627701	0.0	0.02921511687272044	0.09111663405623055	0.18878187979311575	0.037821027287319425	0.04319390677619362	0.09829855537720707	0.10979268680875849	0.11499046640225236	0.060424469413233456	0.10800972468624745	0.09297780107227481	0.06382224921550764	0.09523809523809523	0.0	0.19775280898876405	0.07635490480105443	0.10084257929467864	0.04570442409173407	0.010183698947743892	0.0	0.047285841547170894	0.0	0.11969602161946477	0.10894818677037213	0.2603103263777421	0.15496862687873925	0.0	0.13199886696251534	0.07947483228382105	0.030128595413368757	0.0	0.0	0.0	0.027438229685420697	0.2525414660246121	0.10289709056900809	0.16264352458633954	0.14849457658446422	0.02178705189941145	0.08861834794419064	0.1322541715800143	0.5054099042863088	0.15230305224540408	0.087384558122223	0.08211087072835974	0.09304468890326882	0.15906137735993273	0.07637966769860406	0.07128004466567804	0.0132572379763391	0.13875746980707243	0.17737480658828975	0.12739714454676015	0.10704515798560897	0.2838119017894299	0.0	0.3164258962011771	0.12221330479757446	0.13467859053733852	0.07028881309077939	0.04658867619468179	0.17796950240770465	0.15470297492769403	0.08836698487792514	0.2825040128410915	0.07514738597982067	0.06287876306220723	0.12196567477466354	0.09958533975387908	0.08999464954521134	0.0	0.13735381793166704	0.06302573945085027	0.08685010455710897	0.03522382735865882	0.0	0.11598139688027329	0.0478330658105939	0.0	0.0	0.14562154449794898	0.0	0.09164094332633659	0.06870938354084422	0.03879203004144753	0.2633761369716426	0.09708102966529933	0.07918673087212413	0.2553355924142441	0.08817049208550207	0.2126423603149125	0.09732549703862159	0.061224489795918366	0.10887621043643632	0.05355674744548409	0.021070600524854138	0.1039262146806288	0.057745424966288185	0.059962772892033854	0.06942710500762936	0.05737931272545263	0.03100116451074812	0.0370265016830228	0.046562828210768285	0.03758937691521961	0.07990012484394507	0.04901239522026039	0.05651417870518994	0.03404319321059341	0.0	0.05155808933414513	0.06044903858321733	0.0	0.16668269087136367	0.10456963330876835	0.06942668004884253	0.08820740991054415	0.10445692883895132	0.10560151459027864	0.08619235497612716	0.1479697996551929	0.0	0.14589897548699046	0.05347307462310767	0.17897271268057785	0.0	0.12145532370251472	0.16431246655965756	0.14735152487961475	0.060995184590690206	0.09269591391204081	0.0	0.0	0.09256286784376672	0.058014600697126203	0.0	0.0806752548325582	0.06457836794915446	0.06928838951310862	0.06652398787230247	0.04293739967897271	0.052345282682361334	0.0	0.14638819531141628	0.0	0.08865310238704213	0.0643903554777674	0.0	0.0	0.08196518714960337	0.06028480326233135	0.0	0.17112013344663707	0.3044408774745853	0.20599250936329588	0.2214323931819919	0.04268340337018534	0.029605849830568933	0.0	0.15155163188871054	0.11811128945960407	0.0	0.08846085250579633	0.0	0.07607323625092112	0.0	0.0	0.0	0.0	0.016900234596863812	0.08270876252827947
i5udk3x0_57gv6ncx_GAGCCTGGTGCTGCAC-1	0.07625353512191393	0.0	0.0	0.08163474717268776	0.0651560722467235	0.06873423526714056	0.060543816315711034	0.08637517807595553	0.09029398361190505	0.07834484927634619	0.059402949333269714	0.07126187569134573	0.06430659170509966	0.023377839389075346	0.02455264253017062	0.041352327447833064	0.05788682514204183	0.061417376785878025	0.0713990863954619	0.05786940813215948	0.07236490101658641	0.0602480591642202	0.1093021478254223	0.06905510968432317	0.004057428214731586	0.05049171320280787	0.05319622445204203	0.03311572642211173	0.008935811090334431	0.048945827061966936	0.06535147361388666	0.10595144773352247	0.09224252214304458	0.08511303969311967	0.07820486042561389	0.16357799503866918	0.08014553237025147	0.008351362039686417	0.08454158932727389	0.06532267169314897	0.5334889829271852	0.06605232757211774	0.03929909042268593	0.06322113715543684	0.07792893463462643	0.15126181558765828	0.05510968432316747	0.0302961634091839	0.08310326377742108	0.10362273198285145	0.10178099378249376	0.06629807978122584	0.0875325016661504	0.07284625995930742	0.04573915809870866	0.0	0.0	0.08945960406634564	0.07158796651025441	0.08202270657918204	0.04797049906104764	0.027715355805243445	0.0	0.04136749961342622	0.0	0.06736585321616745	0.07989773090444231	0.26009630818619583	0.020380368694975438	0.0	0.0	0.17450714079927562	0.019852032250327483	0.0	0.0	0.2812199036918138	0.023816383366945165	0.3451807689367882	0.0895673770930606	0.13334569451993453	0.11161048689138577	0.051556982343499196	0.07416059595834877	0.10371074416018236	0.2480678913263183	0.11823365586268443	0.08488845464907996	0.06800893293321236	0.07383403505528337	0.4250554154245968	0.06813831937683233	0.0641821819672508	0.03297465469750114	0.12269104787603007	0.11215710092114586	0.05173044971980513	0.09001643406539625	0.08459663515843291	0.0	0.3270733012306046	0.1054039593365436	0.13995261025758618	0.06898185304084181	0.041883079712430576	0.0	0.1226264372331788	0.07777871645405648	0.28151623657241637	0.07761638067409105	0.04546794640809775	0.14283244845042598	0.04501070090957732	0.07360085607276619	0.0	0.03699457311014293	0.07865823029208248	0.0781532367323726	0.0	0.0	0.06826974523603738	0.0	0.0	0.011729843190517349	0.0	0.0	0.07625358411875266	0.05702023050337657	0.03544121526827476	0.2985219368646335	0.02490933951608109	0.17171615837346174	0.17906188692705546	0.07108545443275707	0.16117608091925908	0.08552448428135734	0.0	0.08381778513349801	0.04381065479996694	0.0	0.0919386481184234	0.05408895180444581	0.07349967470239666	0.07968214335255534	0.05592088230725418	0.04135586818997262	0.055448320702196394	0.045336186909220616	0.04146116056228416	0.0	0.03762038523274478	0.14121856607811664	0.03957364025711771	0.0	0.06086488256674231	0.06268024483325896	0.0	0.10824920625867412	0.08216376261479082	0.06621882273085763	0.06367228933757615	0.08162520064205457	0.08821562332798288	0.06541237302880669	0.22269781820343618	0.0	0.10357093315894814	0.05143476669201093	0.21548956661316213	0.0	0.0	0.01765650080256822	0.0	0.011735330836454432	0.07743281173552158	0.0	0.0	0.03720139741289774	0.0537058055792483	0.006626332469029098	0.10521875128616702	0.05037534251017397	0.0666131621187801	0.036338505439629035	0.057472801854824326	0.14098448368111288	0.0	0.12681816380318253	0.0	0.06855761880592445	0.05894065025659008	0.046192259675405745	0.0	0.05925992160420592	0.04083698465720938	0.0	0.03720139741289774	0.0	0.0	0.16899793625315296	0.031122813978514016	0.0738362760834671	0.0	0.00013376136971642589	0.0	0.0	0.027222465424712617	0.0	0.06465201996950103	0.0	0.0	0.1187800963081862	0.0	0.05371547927727703	0.06622627227776304
i5udk3x0_57gv6ncx_GAGCCTGGTTACCTGA-1	0.10189750057326301	0.0	0.0	0.021614371468150134	0.05825242718446602	0.051560230833906595	0.057816061625512144	0.07707140437010496	0.0932278298118275	0.06830939052758553	0.06092440483370071	0.08028699633416571	0.05989355078969479	0.023827763996303323	0.05247408992727345	0.05447654717317639	0.024892353945323447	0.06181538613456344	0.056025158643861074	0.05788004404449475	0.05138181310628795	0.060545106317187763	0.06523733088741114	0.07504761904761904	0.004503299447119672	0.05617056416861301	0.0534229464963794	0.035415769486747836	0.011098056736884491	0.04690315343470862	0.05936409082340222	0.054599524680528075	0.05737255182614089	0.11736086550407632	0.09720994288079549	0.14066832044360134	0.13333333333333333	0.022177247384868294	0.09480543500518532	0.07490391270413949	0.6065470110413931	0.06335037897501195	0.07212413055109684	0.03870298441016341	0.08287407782763724	0.21834314250044587	0.0	0.04914864822333428	0.12199036918138041	0.1316482787112854	0.10625712209023552	0.05565661970156352	0.10563393502482799	0.07547417040652538	0.069487223981606	0.13174708085481385	0.0	0.0	0.048476611801201705	0.0870059042737931	0.050808338316600046	0.02810772248974496	0.0	0.043478260869565216	0.0	0.07711002892873013	0.09011745864170266	0.3092134831460674	0.07748431343936962	0.0	0.0	0.0	0.0	0.0	0.0	0.0	0.0006859557421355175	0.4633493846976993	0.08386933372587631	0.14149377668789276	0.11404737584512865	0.07347244515783842	0.07952257480347368	0.11426178841909179	0.2993282206765353	0.13995453408312214	0.06551515574476004	0.07894944983367065	0.07729250179982576	0.36665902315982574	0.06805198127143787	0.057413085658773656	0.0	0.13209499918187229	0.11396468699839486	0.09250654726704402	0.09796189622472794	0.17507877058438856	0.0	0.3331728196896736	0.10268414481897628	0.13345562944278835	0.05061474496165507	0.0420892708194607	0.0	0.11051121163480714	0.03990312860803694	0.32884718277976704	0.0880679888750296	0.06830565291927365	0.06926781084084455	0.04608079186730872	0.09690743713215623	0.0	0.21294810058855002	0.06996824087845632	0.06654618994187693	0.08480470840021402	0.0	0.1434024776721406	0.05350454788657036	0.0	0.012100259291270527	0.0	0.0	0.07990012484394507	0.056361401529940854	0.04025539175438207	0.26484751203852325	0.025444384994946792	0.09647538790797218	0.0	0.08264972031044777	0.26836352518535506	0.09024209514288405	0.0	0.09021476670076542	0.07345130433647835	0.0	0.09076452053980144	0.06375925717523628	0.05501925410138735	0.04772308423993817	0.07425050484129861	0.0	0.049156456779838945	0.049353982125517705	0.024252152342039982	0.0	0.03744203673978955	0.13981407169609417	0.03554970375246873	0.0	0.0595780059408498	0.06804846046768748	0.0	0.12284698514094511	0.08929076188457151	0.05451424996406862	0.07376869139139985	0.0882597645799893	0.0962917232580154	0.06819889805137254	0.18021124388165588	0.0	0.10435368487802944	0.05920783452351964	0.03865703584804708	0.0	0.0	0.09085072231139647	0.0	0.05254146602461209	0.06503949894564567	0.0	0.0	0.0370440310955843	0.0568728718510111	0.030621064328929498	0.12139358768572252	0.02871410736579276	0.0673087212413055	0.036650615302300696	0.05711610486891386	0.0	0.09884073479579097	0.12133890176961339	0.0	0.07151221671379711	0.058337086712634226	0.04405207775994293	0.0	0.057624252681043105	0.04836015791071971	0.0	0.0	0.19181380417335472	0.0	0.10127646564243675	0.03514166681696034	0.03361869092206171	0.0	0.0722757267701088	0.0	0.0	0.019488626230199264	0.0	0.05819138037585908	0.0	0.0	0.0	0.20532370251471374	0.08671852492077212	0.08733880175090473
i5udk3x0_57gv6ncx_GAGCTGCAGCCTGCCA-1	0.1627971413284415	0.06884251828072052	0.14753879079721777	0.029691359381985825	0.08437615255549148	0.08136513032179164	0.06636884911473183	0.10884054729004043	0.11554392108200603	0.07207388613695247	0.07048886190834065	0.09408484040263092	0.07687779474519889	0.07443212218493117	0.027644016408061352	0.05749732477260567	0.04443425310198986	0.08360513845183432	0.06710074388581094	0.07335706914436153	0.06308302510061181	0.07725885428146818	0.17790262172284643	0.055974317817014445	0.08868378812199038	0.06651904858020716	0.06540258694952676	0.0541162614675906	0.011710325274555554	0.05515218793597456	0.07755077010533161	0.08115271193400277	0.07932986405755317	0.16407759066300295	0.12292121479167084	0.10034534753635878	0.100892455858748	0.02655841688572514	0.11620340095163233	0.08938941002645776	0.7543654847025634	0.09236898376780145	0.12841091492776885	0.06009663493152643	0.09897499248202521	0.18084537185660782	0.06005885500267523	0.04274069178233091	0.07856607811663992	0.15059159775416353	0.11034304417729648	0.06144700077284347	0.10979978034975078	0.08804591927728823	0.06410061747140398	0.1119503981367828	0.03745318352059925	0.16019261637239166	0.07460249103752216	0.1188370035575831	0.05523208034774459	0.024861779917959695	0.0	0.04354804941028683	0.0	0.08790162418042821	0.1359554152707007	0.2225147137506688	0.0759278175008512	0.03216960941680043	0.0	0.11363542824216981	0.0	0.0	0.0	0.0	0.037165082108902334	0.5212107314836046	0.10076425414337045	0.16630279938460682	0.13401430030643513	0.12344569288389513	0.08869078487056015	0.1261202103898733	0.4246477617264134	0.15036280019910114	0.05031521157559262	0.06966524763300533	0.08889206367881584	0.21157226935718107	0.09102920216246503	0.07127160729814834	0.058141608703406455	0.13699774236907697	0.09896895290153718	0.13283208020050125	0.10925304854488972	0.2654420070150407	0.0	0.45259497057249864	0.07958801498127341	0.24283421233662003	0.07124186285000891	0.045374893983892564	0.03885767790262172	0.13061096207163622	0.02923037931908423	0.2473556406140676	0.08466059398330592	0.08063899717190247	0.11847553195867802	0.0009363295880149813	0.08293204922418405	0.0	0.2241840556447298	0.069200851491337	0.09388547684555923	0.07139884667974555	0.0	0.10533193398361938	0.16436597110754414	0.0	0.10285220397579949	0.041911895844480115	0.0	0.07459905886872178	0.080214596619091	0.03975733098603704	0.1720505617977528	0.12609238451935081	0.0	0.0	0.09001767728462488	0.19363550663711177	0.10363272077352881	0.0	0.10596256899453034	0.09388525666958114	0.03541491502968228	0.12061666114635618	0.07029628883768774	0.04547132985176979	0.06279353189465549	0.05834584649372616	0.017908286910269727	0.04496413840746084	0.05973584606543408	0.07137506688068486	0.11369716425896201	0.048287854467629746	0.20034109149277687	0.051980777813118724	0.0	0.07457945886607258	0.08066976149404234	0.0	0.14642103462043005	0.10241725302940058	0.07483510816252338	0.09040391240272967	0.10841392455858748	0.11141293163765074	0.08183745236665728	0.19297306937756376	0.0	0.12205972692864078	0.08288732406031603	0.39392723381487427	0.0	0.11244872480827536	0.18892455858747995	0.0	0.13629391831639023	0.09921374065458666	0.0	0.03813415049370106	0.1345482013029931	0.05948855025062068	0.05183767543318105	0.08521628184549533	0.06561603190816674	0.031086142322097377	0.07606563224540752	0.07909755662564652	0.1415195291599786	0.025503834492598538	0.17752363117531658	0.0	0.0870754527863832	0.06533222696810585	0.03146067415730337	0.0	0.07666198501872659	0.05465598021777797	0.08467094703049759	0.12498032921033582	0.213884430176565	0.0	0.3644424061759535	0.04938950709686728	0.020450627192200227	0.3656144105582308	0.02768860353130016	0.13884430176565007	0.0	0.08267263323443098	0.0	0.1144458131654369	0.1115569823434992	0.05253173792499635	0.0	0.0	0.043091739720953204	0.10742617846926437
i5udk3x0_57gv6ncx_GAGCTGCAGCTCATAC-1	0.15008981120538104	0.0	0.0	0.05911153132947807	0.09129538146664797	0.09285427654207751	0.06723371714906269	0.07732126668419627	0.11722069371357988	0.09032871736749953	0.07525540579289454	0.09091062974190495	0.07407580454950315	0.024733693273019115	0.018726591760299626	0.08047975744604959	0.06981069581390609	0.09731882765590631	0.07714147638033103	0.06923565311444625	0.04639774815641938	0.07861156825120362	0.10299625468164794	0.06993686463349384	0.0511414303549135	0.07054750851427162	0.06330552395047166	0.06355948792232706	0.02203063549061464	0.05012926098718391	0.07731845199564825	0.09771423594261326	0.11700456322226879	0.15627408838225826	0.10922605337674736	0.1043825088768909	0.130991974317817	0.02558137731562255	0.11285936670872168	0.0891935539291482	0.8854516270246607	0.07656681015331135	0.047966827180310326	0.0767647311090145	0.09865035266136307	0.208756911004102	0.055544408774745854	0.04488716835048626	0.11768860353130016	0.1031350955970498	0.11897586078500233	0.034183461149753284	0.11609735950362798	0.08416956937938364	0.055615808424797186	0.11774147861391748	0.009363295880149813	0.10165864098448368	0.08184145129687939	0.10737165948579314	0.050386946289127384	0.0204565721419654	0.029328418841527457	0.05124257812553453	0.0	0.09036827452367349	0.12884541494751886	0.1543713215623328	0.014689430419767498	0.0	0.0	0.060048565666543194	0.018394494566520914	0.0	0.0	0.0	0.04731722709250799	0.45264847512038525	0.0999162907979523	0.15965139030022535	0.12110997616615594	0.08169074371321562	0.08128740173683995	0.13424448817707244	0.4817341418465014	0.15328612709427833	0.07473189568939446	0.09450996812989974	0.09981539530336518	0.06764503554230682	0.08753394189158907	0.06884659149263142	0.04310088579751501	0.13918610849276786	0.13179471606437898	0.09749091830700346	0.100263990114538	0.22971285892634208	0.0006809669731018045	0.4202782236490102	0.07784911717495988	0.22380188030268286	0.07976915016943106	0.05329718855797066	0.0	0.13625700142554076	0.07200585733997916	0.2535292422932872	0.10871941916920523	0.06842030552188773	0.16073589332016297	0.0	0.10705189941144998	0.0	0.15072995490330965	0.08722550285275778	0.10391812852656088	0.047589322870221745	0.2630283574103799	0.09661686627978763	0.07305154271446407	0.0	0.0767584475449644	0.0	0.0	0.08421067072752467	0.07433892961982849	0.07135706765489813	0.34497057249866236	0.0	0.036750936329588015	0.3150228880565959	0.08932353440485892	0.1630614792733573	0.10475300458566057	0.01459909806619277	0.09435790384151564	0.09346548521664992	0.026726795587148716	0.08558604465506552	0.053107706036931955	0.07242707179406024	0.07376691833620673	0.07572619479107337	0.0	0.04408368382198563	0.05728652676218219	0.05809621090519967	0.1006777242732299	0.027655163188871054	0.11423220973782772	0.043577851582822326	0.0	0.07241044906920537	0.06361268923626143	0.0	0.16586898718878415	0.1105314785090066	0.05613871084234034	0.07816357372832831	0.10431815141787051	0.1052444746264971	0.07963906893918044	0.14979291758317975	0.0	0.11331074252422567	0.07024749580494528	0.36650615302300693	0.0	0.0	0.2164258962011771	0.01658640984483681	0.12662742999821652	0.07878043965287852	0.0193151417870519	0.0	0.1596009190192931	0.07049459245876903	0.026772852615549243	0.1327804530051721	0.09402208278612773	0.0	0.05149812734082397	0.0769573747101837	0.1297485286249331	0.05853397538790797	0.15887011275588053	0.0	0.08690152746242952	0.07197999070975647	0.003031924380238987	0.0	0.08868378812199038	0.03724531112171561	0.0	0.12460265004878356	0.40275548421615837	0.0	0.03019185202170756	0.035481330519835756	0.0	0.0909577314071696	0.05934546103085429	0.04173354735152488	0.0	0.13372894271770677	0.0	0.07883418152558472	0.0	0.03346466267814582	0.000993655889322021	0.0	0.05686401613367906	0.08770954192523688
i5udk3x0_57gv6ncx_GAGCTGCAGTAACCGG-1	0.0631831384239089	0.0	0.0	0.051936058400580486	0.05227861843984894	0.06545230451731254	0.04571462775249138	0.06326356811233601	0.07528073698669834	0.06846472631177235	0.05328840895324162	0.06506579881848416	0.0568029435781334	0.0460443114937497	0.04991776152824842	0.06023720349563046	0.0451476470738108	0.041267019937749325	0.05721678546977568	0.05278248761580957	0.058389745737083304	0.05147367391434675	0.06772147061071619	0.06749063670411985	0.12988228999464954	0.052838544419988275	0.04489096477879996	0.04076459303918882	0.027778237438842095	0.03137516688918558	0.04750418643074049	0.056577948660519864	0.0839033101253097	0.1079159525169809	0.08771217032948692	0.111751544335814	0.08518352059925094	0.031862345980567766	0.07866599730935978	0.0581334275798764	0.8269857483340629	0.05161790668583136	0.0	0.047353567037931046	0.07323007834315552	0.14493044408774747	0.0	0.02955339439146445	0.09037988228999465	0.10289805013172955	0.0856582018371438	0.0939420961892872	0.07801714022884927	0.06525370983064173	0.05385521958555666	0.1383879394454411	0.0	0.09336543606206528	0.07720874044328611	0.07317861601569467	0.046767520990918215	0.028945960406634563	0.0009511919624279175	0.03996625518795696	0.0	0.02872015307741836	0.08382259471920885	0.19405029427501339	0.16065956515394716	0.0	0.0	0.0	0.0	0.0	0.0	0.0	0.019398828387592434	0.35511732783000843	0.0755210376297691	0.12369912144684053	0.10544287173500656	0.060781166399143924	0.05937193892250072	0.09859100308538511	0.25688127935318944	0.11873451644164197	0.05097122385837579	0.08197594621629795	0.07799226285019567	0.34319345715814414	0.0549096020332803	0.05304398399693229	0.03063630778986584	0.1149464402410415	0.18155394559888943	0.12962180732730702	0.08251255001792071	0.16978776529338327	0.0	0.2539325842696629	0.07530765115034778	0.25934418711304746	0.057762618155876584	0.038653531183338356	0.0	0.08625082782386154	0.036214130832699726	0.39367000041157346	0.06787209265728764	0.04417946954062524	0.10356011030168334	0.053237025147137504	0.09570893525949706	0.0	0.13452572040051977	0.050726238335763126	0.06060579444738439	0.0	0.0	0.09258344651603079	0.0	0.0	0.014322755895789603	0.0	0.0	0.0773456256602324	0.05308460948910387	0.045909121169308606	0.22254547886570358	0.09714047916295107	0.0	0.07502526603650199	0.07269978725090911	0.1961069071823486	0.07619016571921186	0.0	0.08602034281722236	0.057669637691561505	0.0	0.0744944669503257	0.042460103573748416	0.05742570278098051	0.06840655529794107	0.0639120454270871	0.0	0.046162911189223235	0.02818897013653568	0.043591614378131235	0.0	0.054084180488674874	0.08122659176029963	0.028123173879918043	0.0	0.039806691758454645	0.0434230478055365	0.0	0.13344468797614295	0.08072730010667259	0.05542974538840316	0.06719795744041752	0.07312834403424291	0.06896530435856278	0.05982604895461916	0.17377088163605017	0.0	0.11468798921982443	0.04060382284196943	0.23180845371856607	0.0	0.0	0.156286784376672	0.0	0.09834135901551631	0.06447727201197129	0.0	0.0	0.12217920876215654	0.051084306601207545	0.03379017985759559	0.10589784747088118	0.027644016408061352	0.012413055109684323	0.03901373283395755	0.05930087390761548	0.09657570893525949	0.0	0.14277168420426847	0.0	0.07101603193401643	0.05359372213304798	0.10001783484929552	0.0	0.05015615185986461	0.024736815467152545	0.0	0.039813678280300885	0.0	0.0	0.1037223878315371	0.025985776206707906	0.033261993936151237	0.0	0.003031924380238987	0.0	0.0	0.05142921996854581	0.0	0.042997194813238715	0.0	0.0	0.0	0.0	0.044923241552455036	0.052338963247571584
i5udk3x0_57gv6ncx_GAGCTGCCACAATGAA-1	0.12752235725750974	0.0	0.22150882825040127	0.03700609072319092	0.08426706561319848	0.0890325231216082	0.062411589231660035	0.08836230297179172	0.08651992983700135	0.09024817288681007	0.06379986559798953	0.0821850462516274	0.06941751802772064	0.017705141300646918	0.0	0.04915953272694846	0.0	0.07323775063253257	0.07224480344270123	0.06305736981569442	0.0723300067462256	0.05763120446535344	0.06508446075059238	0.06416479400749063	0.0	0.05904042637037322	0.045173787778893616	0.03633904918503439	0.03023834345506997	0.039967563909598984	0.06404484648023463	0.09053467219132232	0.07966724942320734	0.08106845861559249	0.08814325866540011	0.12631937351038475	0.13581166399143926	0.06902862105597816	0.0988683678030328	0.07390057971441334	0.6547983851354637	0.07332670896073785	0.041947565543071164	0.04957543528604511	0.0840020181368701	0.17021134296415194	0.11092161583734618	0.0435904698958235	0.09481005885500267	0.1427758701261759	0.09661241477466252	0.04228048272992093	0.0981076286221171	0.055295312346447405	0.07115381834482958	0.0	0.0	0.08833600856072767	0.07295634066177856	0.09266025550768306	0.05516388827690877	0.10850722311396468	0.0	0.04980370262418597	0.0	0.07630746071043157	0.08268786739490307	0.07860888175494916	0.11445109197918187	0.0	0.0	0.0	0.0	0.0	0.0	0.0	0.04680961984332771	0.3483910418099824	0.08334751012869591	0.12806977041519652	0.10254389804951602	0.12258962011771	0.07373749845659958	0.09997528536854379	0.36530230069555913	0.11276510778343556	0.07301509758764277	0.07767464582315584	0.08081147630532888	0.20125353512191393	0.07049882467328103	0.06174320086375368	0.016308978855795336	0.1250922275860615	0.08207886859572253	0.11934330207541326	0.08274217063608591	0.0	0.0	0.27046548956661315	0.09693240592116997	0.13636016204234502	0.047081215444979486	0.043326417461641446	0.0	0.10666861228658982	0.03184928613669004	0.25105980162159935	0.07473077936082771	0.07098633996134569	0.11766884800592665	0.025013376136971643	0.025104333868378813	0.0	0.09248643277535733	0.06186729235899425	0.08944921057003935	0.07226086439569586	0.08138041733547352	0.06115981396880273	0.0	0.0	0.00551508416676956	0.0	0.15366506153023007	0.08457559918234075	0.06592946076092143	0.04872982175835176	0.23669074371321563	0.015873015873015872	0.06581059390048154	0.14802924915284466	0.07930021422051194	0.08578562511146781	0.08773866184815264	0.0	0.08411718882115342	0.05559253024311944	0.0	0.06825226969689249	0.06158156284612605	0.06547901642062111	0.0620999544220518	0.07529470650166555	0.13835646618197842	0.03907186541235752	0.05869448903156768	0.02064302738460042	0.0	0.054084180488674874	0.2401685393258427	0.0337892315316848	0.0	0.04671961771923027	0.062340568657879486	0.0	0.1289492195669119	0.08905962392023448	0.062318908845400846	0.07345705086686755	0.07948936597110755	0.08092562867843767	0.08048145924464649	0.20595287636486137	0.0	0.07606563224540752	0.057969610079395446	0.21187800963081863	0.0	0.0	0.16324237560192617	0.0	0.056179775280898875	0.07418391258444133	0.0	0.0	0.08230258395493029	0.05286047849632072	0.07208708894102153	0.1516991123732697	0.05091038798903967	0.0012306046013911183	0.029427501337613696	0.15993401105760657	0.16256465132869627	0.03131799536293918	0.110633038067495	0.0	0.07874267629843311	0.06858633125058568	0.12145532370251472	0.0	0.07288177239630586	0.041128006015646465	0.0	0.08645705473200516	0.0	0.0	0.19070549568141865	0.03679189135570905	0.04217941858391296	0.0	0.07013554485464597	0.0	0.0	0.13040517534899557	0.0	0.05984075829908075	0.0	0.06585923439856024	0.07368340594664832	0.0	0.04380170391406346	0.07039850355784179
i5udk3x0_57gv6ncx_GAGCTGCTCATCGTAG-1	0.1257930138347474	0.18994114499732478	0.0	0.033553947975988915	0.06343145963523404	0.07168176259267751	0.0605309898829985	0.0815048252206572	0.08667534395491695	0.08268658033065428	0.0572568470136642	0.07459284658178063	0.06287730661969937	0.03686341748139501	0.0010899074569486555	0.023691367932940965	0.046472521592906824	0.08122312807134746	0.05307234045001352	0.06036057515468605	0.038918742875753136	0.06676393946728942	0.24077046548956663	0.0458362760834671	0.005707151774567505	0.055341564062885464	0.05440030860162109	0.029159978598180845	0.011241470988951587	0.04804908417215463	0.05868076409296488	0.06907063844612839	0.0655481830605283	0.10708617859636713	0.08413470938256133	0.0758305365046938	0.09645371856607812	0.008653779049480075	0.0815490227163136	0.07449403841528365	0.6934189406099518	0.06473428870954612	0.026886035313001606	0.035602988086048386	0.08179178236536967	0.15302300695559123	0.0	0.027255846158688195	0.08798287854467629	0.08599332209060555	0.08385267135840045	0.03952202603887997	0.09297119202500634	0.09290136600386543	0.05195002386013622	0.10546690586346898	0.0	0.15420010700909578	0.0715413597612243	0.08998033473196099	0.061367618208332024	0.029088639200998752	0.00043596298277946217	0.04610490996594045	0.0	0.09237696221127949	0.07706450350293198	0.2521776350989834	0.13035653485091686	0.06995719636169075	0.08431687281654235	0.043050582376425076	0.04942713234073172	0.0	0.0	0.0	0.022554224801415813	0.4099212718795383	0.07648594117320401	0.12503522029270564	0.10716474536699255	0.025061530230069556	0.08026669959254229	0.09332994164454839	0.3104601391118245	0.1093932335652209	0.08927815386046944	0.07470398027310582	0.07236336030971009	0.10211725139494	0.06759091429366743	0.056612408574576584	0.09303846382498068	0.1148340104218427	0.1296256127716802	0.0952662555264566	0.0860547424385268	0.36525771357232034	0.0	0.31797752808988766	0.10495808810415552	0.0	0.05898319065453897	0.043785528538484726	0.10921615837346174	0.08008845087496773	0.0	0.22554224801415812	0.07584725196997782	0.05842915015123224	0.1007861052804873	0.04982611021936865	0.035248796147672554	0.0	0.13001605136436598	0.0577145540551375	0.061504612296970004	0.0	0.0	0.12486109396221756	0.06081683609773497	0.0	0.013211507593530066	0.23640092741216337	0.0	0.06971779780768544	0.05738550749786705	0.03966486920973536	0.165830658105939	0.1862552761429166	0.10466827180310326	0.16146483562213898	0.07043398276340598	0.08942903003898188	0.07935904242382846	0.0	0.07335806186012858	0.09366993348906202	0.0819638716909985	0.09285374574299132	0.05978096699105033	0.07613219893644012	0.061733349186532706	0.042562004867187905	0.0	0.05997927545360343	0.056023224937082616	0.059069020866773674	0.13973604423042627	0.019919297306937755	0.08828250401284109	0.04021224292544129	0.0	0.06883925112082803	0.07408714802998918	0.0	0.09718978905085104	0.07339461118346002	0.06052656688008097	0.07121549191330385	0.08048053772070626	0.08157282792114252	0.057356058471076915	0.1464835622138993	0.0	0.06818857380655133	0.06161471093463997	0.23528624933119316	0.0	0.0	0.17067950775815943	0.0	0.07479935794542536	0.0700280112044818	0.0	0.0	0.037830862682151516	0.05721762918885762	0.03237025147137507	0.08260965002538036	0.049337678551161696	0.010968432316746924	0.03803281612270376	0.05774032459425718	0.0	0.0	0.10672423359689277	0.0	0.07003811665887083	0.05854415233581107	0.10272873194221509	0.0	0.06195986577337335	0.042988012089135684	0.0	0.037830862682151516	0.5337078651685393	0.0	0.2093556523733089	0.02573929458161247	0.0	0.1869092206170858	0.20229177813447477	0.16613162118780098	0.0	0.11198664007652771	0.0	0.09319054393525258	0.13777421080791868	0.0	0.0	0.0	0.04653352265711816	0.10023676815678939
i5udk3x0_57gv6ncx_GAGCTGCTCGTGTGAT-1	0.08646717113811817	0.08733131205041317	0.0	0.046900767387145714	0.08532676733833056	0.06483604677826187	0.05297438866778562	0.07279758143745396	0.08731197522439937	0.06727765408446815	0.05678029866229794	0.062013022138518635	0.06349672920429629	0.04133834330463544	0.0	0.039446227929373995	0.0	0.05842878000562251	0.06865841661057319	0.05861599008969324	0.0407972177635099	0.053696118508742154	0.05923717801727432	0.0466474050294275	0.003165685749955413	0.05619899847175633	0.057665291497784245	0.03944492294040115	0.022962828129050764	0.045187174243144	0.05976188691623991	0.11650304229347867	0.10350914859610201	0.1162000888719609	0.09591667787305592	0.13784717155503673	0.1015773140716961	0.008064453594497561	0.08190819676462623	0.057664158334192354	0.5983754073641714	0.05847220590986006	0.0	0.04797438316608057	0.06912192007123526	0.14069466738006065	0.03641653290529695	0.029918484247631636	0.13031567683253076	0.10106264095739277	0.07184886982389795	0.08728375245229178	0.08002403011273503	0.07150318661439964	0.04504866021719954	0.03141031693576307	0.04449794899233101	0.09299090422685928	0.07814460396381079	0.07246228868050275	0.04540892511811216	0.0	0.0	0.03945515675737809	0.08897041962852557	0.052180537040563704	0.08680664030939274	0.1314071696094168	0.01940755873340143	0.0	0.0	0.05762028233938346	0.04450102396634748	0.0	0.07298020331728197	0.0	0.02136066181010001	0.3469387755102041	0.07890113822772135	0.1314224393105124	0.07050440196507612	0.024398073836276082	0.06765279664156068	0.10489586332282962	0.31890196777837226	0.11488975110803101	0.0573080233558983	0.04379696187219392	0.07071956613694363	0.10257586180539631	0.059287409700999674	0.05451557727159392	0.051939044448407745	0.10707735673479712	0.11301028154960739	0.1378164512404607	0.07609936390672987	0.09143332738838357	0.14071696094168004	0.09502407704654896	0.15150704476547172	0.1331498891691508	0.06315487337257	0.04251800813549501	0.0	0.10145285426184303	0.039818647742952885	0.29810264641725315	0.0792836353938382	0.03694543628045119	0.1296127093879903	0.04226859283039058	0.03691813804173355	0.0	0.12244897959183673	0.059882551790602506	0.07611186622545543	0.04559776469888829	0.07121455323702515	0.10484833518541384	0.0	0.0	0.010865538955426596	0.08551810237203496	0.0	0.08042693885390514	0.05249721631744104	0.05317661678662041	0.110553772070626	0.12294156114380833	0.08801498127340825	0.15361750193210869	0.07222580574556813	0.14690820148284034	0.08850552587105301	0.0	0.07948613455977956	0.05861575469687281	0.040102932558791306	0.08414651753335542	0.037956639598498716	0.049842123904475545	0.05871133305590234	0.04467629748528625	0.0389639001668083	0.01807640991256409	0.03301230604601391	0.012218493117369522	0.13714999108257536	0.0	0.11239299090422686	0.01904219462340935	0.0	0.042323365805058945	0.04438213347719618	0.0	0.13647896619436004	0.08466337563221175	0.06008693583198364	0.06295889536575522	0.06894662921348314	0.0776073177758571	0.06208365497326815	0.17545528406951627	0.0	0.07586746725323504	0.04677423896820703	0.42335473515248795	0.0	0.0	0.01647940074906367	0.0	0.0109505974674514	0.07207377332955654	0.0	0.0	0.0	0.04906322267518262	0.08568959130756884	0.11106995376658298	0.026865768438802146	0.007972177635098984	0.03540217585161405	0.0748617799179597	0.0	0.040520777599429285	0.10716019657967224	0.0	0.07677713057337066	0.05330352797501912	0.00702693062243624	0.0	0.05811059157419685	0.030493977123190606	0.0	0.03745318352059925	0.0	0.0	0.0	0.037480236381890214	0.0754414125200642	0.0	0.05671482075976458	0.0	0.0	0.05108873648199491	0.0	0.06489120050656502	0.0	0.07077192470450898	0.0	0.0	0.0608665678890398	0.057302528195211554
i5udk3x0_57gv6ncx_GAGGCAACAATCAAGA-1	0.07034892608728885	0.0	0.0	0.020815467944912305	0.05054881121205982	0.07706088053198808	0.052544397780660675	0.06266180547106895	0.07507068509295302	0.06672918452548754	0.056161660611507055	0.058919031501446534	0.0594079881461995	0.031555523128556834	0.03212254523115946	0.05426252898163011	0.0	0.047956599851477016	0.06424213396848409	0.05610650566258927	0.05273687393863261	0.05342138369882754	0.06110983719330429	0.06562439807383627	0.008248617799179597	0.05236116851369492	0.04338829372420399	0.05206906001644286	0.034386324899472125	0.04270613002105179	0.057829688112937754	0.013612552415792551	0.03731686620114302	0.05328236798432952	0.0781056719589436	0.12223357167177391	0.09985660781166399	0.03728258930994642	0.07969865710190305	0.06114686262093746	0.6013424777469721	0.04934287590984142	5.3504547886570356e-05	0.061848806766895796	0.07220355746661825	0.11554752987337256	0.05079588014981273	0.03707550435904699	0.07644729802033173	0.06467277566694435	0.08578716829991118	0.05488377623209084	0.08287385129490393	0.07161237956927019	0.045095657455208014	0.04230006609385327	0.0	0.06944890315676833	0.05623383910977381	0.08049501093557865	0.05265476977307777	0.04797574460495809	0.001545686938945366	0.04430819714304872	0.0	0.06518486274723181	0.0714411396109609	0.3301230604601391	0.08502359064156817	0.0	0.0	0.05140552331563567	0.0	0.0	0.07512038523274478	0.0	0.001810923159237766	0.3705572116487044	0.07581074374847398	0.13212472437280612	0.11776350989834136	0.036811128945960406	0.07357945425361155	0.08485006237815226	0.34036323643065214	0.102635500397011	0.0626677832833182	0.07599274199176495	0.06464974130130904	0.10693266070473133	0.059285260204599816	0.053734684359535434	0.055704179299684915	0.10705727998136877	0.16437464752071493	0.09622370533074259	0.08260601738493026	0.39973842221033234	0.06610243688895374	0.0913322632423756	0.07833957553058676	0.1308568371168692	0.06577436686285001	0.03919383365926715	0.0	0.1061111173470724	0.0	0.32538996583940405	0.07604437398850729	0.04008473373297955	0.08996172366958884	0.05758426966292135	0.035420010700909575	0.0	0.17732935870977604	0.05206957881939842	0.06726934306515917	0.0	0.0	0.10657694365559534	0.0	0.0	0.015557476231633534	0.09612983770287141	0.0	0.06830198515591775	0.05421312162885197	0.03820520596785289	0.30236757624398075	0.03055704179299685	0.05159844836811129	0.17032281077224898	0.07153055930001558	0.043491553924940765	0.08198562932007827	0.0	0.075168345267897	0.05292600277527655	0.041223980228795636	0.08441191707644356	0.04065161036843113	0.05172106295701801	0.04386382101737907	0.02491413383040784	0.0	0.06039241183601872	0.04494778352456255	0.043105209397344225	0.0	0.03399768146959158	0.13573434991974317	0.024782221696217452	0.050096110021203656	0.044974377779007764	0.045907346107821656	0.0	0.09827291664969187	0.07565130850587709	0.037727349036857746	0.06067603465592821	0.07218064472980203	0.07219306910318146	0.06349376529066039	0.14961456909022453	0.0	0.11882963755622931	0.0418072610475296	0.04989299090422686	0.0	0.0	0.16506153023006956	0.0	0.15651863741751382	0.056942286618426735	0.07051899411449973	0.0	0.09385327164573695	0.05034710795605911	0.01002181339259991	0.08731530641643001	0.04442498824521297	0.013964686998394864	0.04052969502407704	0.06135188157660068	0.0	0.0	0.09871341378832016	0.0	0.07065704437844444	0.05555228079509169	0.011021936864633495	0.0	0.05217783864889385	0.03067112055876101	0.0	0.05558178327510779	0.19703049759229535	0.0	0.0827027440189559	0.03473286802411913	0.0	0.0	0.12618155876582843	0.1559657570893526	0.0	0.13533407915430387	0.0	0.05898910968155807	0.0	0.0	0.12015592753955515	0.0	0.028923323867144093	0.06819863809158687
i5udk3x0_57gv6ncx_GAGGCAACAATTGCTG-1	0.07599556676603225	0.0	0.0	0.03510044929161445	0.061452310825060905	0.08726973935641673	0.04348588237306107	0.07958834202618714	0.09666029630672919	0.06043904412878679	0.06427544194270551	0.06822897002641373	0.06567929681539511	0.07299114742934967	0.050571706002417616	0.06979668271803104	0.08415501031873424	0.07212634731202623	0.055092424791591155	0.058394999466727174	0.04216972573103497	0.06654104141396248	0.1253152946571887	0.0653354735152488	0.04044052077759943	0.06184621126927525	0.046461327895713424	0.06956080596118963	0.024529353036245195	0.0395350271439739	0.06784045716050813	0.04876379608545796	0.08518469292819826	0.11992273580542481	0.0945394841627492	0.10289897368549054	0.1497442482611022	0.02676002822558758	0.09624047982350105	0.08212015452506123	0.8378325794056131	0.06335348609161395	0.0	0.050759887109488276	0.0835463019374895	0.12421972534332085	0.0775147137506688	0.03176281748654518	0.10880684858212948	0.0932943224224692	0.10558848058327232	0.051828072052791156	0.09233101480292491	0.07383263631830474	0.04408340925194858	0.09054857898215465	0.0	0.09390048154093097	0.0704675402635705	0.09148515014127077	0.034433498742817974	0.018708756911004102	0.0	0.04612406760456992	0.0	0.08313155770782889	0.0888067767639444	0.25849117174959874	0.061822073058028115	0.0	0.029616340918389827	0.042680166275671894	0.040239109979520675	0.0	0.0	0.0	0.018411052118917286	0.48742643124665597	0.09067243258235984	0.12849695848156154	0.11958752857629262	0.030861423220973783	0.08349508169732889	0.11401661401661402	0.26578384162653823	0.12462933986368512	0.059143461976876734	0.06255612161816364	0.07634734816333734	0.2270885882442865	0.06897053273297898	0.05573579518261227	0.0	0.12975706124514017	0.09866527844055933	0.0664301202444313	0.08418907491593457	0.18138041733547353	0.05773627121941729	0.39411449973247725	0.09492598537542357	0.13788886341053275	0.042550049045835564	0.04462664806857928	0.07731407169609417	0.11759401647042096	0.11596406747205092	0.33271597316541135	0.08312751475516286	0.05678579618043044	0.1394163888545911	0.023542001070090957	0.09284109149277689	0.0	0.1298631812275472	0.07002714496787273	0.0810568282708955	0.04360620652755484	0.0	0.06241511297691073	0.07358658819332976	0.0	0.00473309462073507	0.08997681469591581	0.1543071161048689	0.1173917218861039	0.05919453964397785	0.047852051295327845	0.19856875334403423	0.01462457642232923	0.05092964151952916	0.21996314131145592	0.07826359809164048	0.127646564243675	0.08641450190577611	0.0	0.10557999761585952	0.07280315981329957	0.02150373257917399	0.10375848216939709	0.027024732526619005	0.08620512086250336	0.09985038543090978	0.07944562384576882	0.034935322443584174	0.02578377389926245	0.05219963141311456	0.052444185028454694	0.0	0.03226993044408775	0.07042536115569824	0.0379191908731597	0.0	0.057945194738104465	0.05922576033070695	0.0	0.1291616081783195	0.08778152982626165	0.050053927270048204	0.07648897524710653	0.08952715355805244	0.0829752644359386	0.07437336372064908	0.20565562887660266	0.0	0.08785644927967025	0.05512956217377548	0.22806313536650616	0.0	0.0	0.1014446227929374	0.0	0.10123060460139112	0.07867743624518245	0.0	0.0	0.03260630094734523	0.06192782035008541	0.03239083014363913	0.12193549272200957	0.05809296820532776	0.04890315676832531	0.028624933119315143	0.04757446049580881	0.0	0.0	0.12151972732497077	0.0	0.07458529236278263	0.057890459766292944	0.04012841091492777	0.0	0.055766859748296	0.046561609763856954	0.0	0.09275170742454285	0.435928303905832	0.0	0.0	0.03600134663131759	0.0	0.149812734082397	0.06995719636169075	0.0	0.0	0.10657133129043242	0.0	0.0747141930836731	0.0	0.0	0.0	0.42897271268057785	0.04982611021936865	0.07964453881467064
i5udk3x0_57gv6ncx_GAGGCCTAGGTCCGAA-1	0.14768210655048536	0.07015040722905891	0.0	0.057205889897901596	0.06838192896881672	0.06957502101964382	0.05795593082032977	0.09403980267418086	0.10879919119902802	0.09533206379889961	0.07153818726945217	0.1082999757868002	0.07806084851036951	0.036182450508293204	0.0	0.06479623684679864	0.037096486534688784	0.08143573559684776	0.06712447574172838	0.0663583433857477	0.07013748342522158	0.0759960658155522	0.0688297791026523	0.06763830925628679	0.0	0.07557036809206627	0.06627933824981709	0.05130890393976171	0.034573866613713714	0.05283199071921113	0.07126163334556572	0.11386514365348961	0.09399419969805714	0.11553808344895757	0.11181067592171359	0.13954958898779124	0.10387158908507223	0.03176929459293895	0.11539230062950412	0.0881102095512981	0.7712923780339511	0.08879828536877435	0.06139646869983949	0.05427239941349213	0.09473124216470809	0.21379525593008739	0.01013242375601926	0.02470651181821043	0.0908721241305511	0.09440504974568407	0.10887613333412698	0.09723559835919386	0.12699914580458638	0.1156280596775896	0.09885688256474773	0.016775249425612943	0.054084180488674874	0.21476725521669343	0.09823211279578974	0.1045955243915031	0.053509793430480804	0.02329231317995363	0.0	0.052425562310903846	0.0	0.132251453237932	0.1406774609398846	0.23218833600856073	0.02684955493944258	0.0	0.01740471469486671	0.09157509157509157	0.0	0.0	0.0	0.0	0.14554608936631408	0.5249560498356646	0.1002691681291537	0.1520698625181555	0.1308040274332409	0.07293739967897271	0.08312137300901346	0.1381337561112842	0.3982967718922775	0.1493403609200296	0.0939702700816526	0.09338172005490032	0.10164631532947316	0.2309103416647558	0.08416030729200533	0.06798248868010769	0.021520718149931634	0.14111247298421867	0.11523722759677815	0.1429416237222269	0.10913603034524785	0.2456453242970097	0.14426771730142518	0.27271268057784914	0.07932049224184055	0.13009248643277535	0.06924658908507222	0.052423358823927985	0.09363295880149813	0.12809288090186965	0.0	0.3959748117051488	0.09216613907538178	0.07492274598442908	0.14546651850022638	0.08487158908507222	0.13239165329052968	0.0	0.0	0.08295168392065619	0.10510093768367028	0.10697937102431485	0.10679507758159444	0.09376672017121455	0.07583377920456572	0.021262242073184917	0.04008725357039964	0.08168360977349741	0.0	0.09557832928619446	0.07752664381877865	0.04355689358019395	0.2623394863563403	0.0669401343558647	0.11630551096843232	0.2523036680340051	0.0921074630291667	0.14339218833600856	0.10619100399162555	0.0	0.11425993230149951	0.09105343059851144	0.02703253586078626	0.13079738761921747	0.06004157954902181	0.10096031871629277	0.11313734815607475	0.09814632630870398	0.03871211405910679	0.04162518371023562	0.05159720983691021	0.036850041344423365	0.09871589085072231	0.07453852327447832	0.14272338148742644	0.0512460148974414	0.03204327923429047	0.06641194350657736	0.07495964957851294	0.0	0.16595481174275448	0.10915979351955608	0.08446955011492004	0.09846526428430627	0.10460406634563937	0.10375457875457876	0.09300499511924162	0.16138556962527	0.0	0.11355844876444128	0.07324656651542935	0.21120920278223648	0.0	0.0	0.2110219368646335	0.04269662921348315	0.12174068129124309	0.09627957413813329	0.0	0.0	0.12453970352185818	0.06384749189036716	0.04187759805737334	0.14982645319723972	0.0638811874766931	0.027661851257356877	0.0	0.13496522204387373	0.10469056536472267	0.0	0.15332768563105642	0.0	0.08549851405217096	0.0729629226582188	0.03902265025860532	0.0	0.07686408100123293	0.055892369094616284	0.0	0.10395618921725994	0.0	0.0	0.0	0.026181157982698194	0.0	0.025682182985553772	0.12123238808632067	0.0	0.0	0.06903708027303533	0.0	0.07969412542184949	0.06670233636525771	0.0	0.0	0.0	0.054055027369634114	0.09497759409287322
i5udk3x0_57gv6ncx_GAGGCCTTCAGCCTCT-1	0.13434418711304746	0.0	0.0	0.0275804950270088	0.0686208813186014	0.06872945807536497	0.04876487560803399	0.06426563372801114	0.08779966796421267	0.06672534907402614	0.0554247912063442	0.06454768050057295	0.05596548108947404	0.04145994454983219	0.004181281334839387	0.053740859639736044	0.04726235063313715	0.056832712136463806	0.04899189952651352	0.055253564581702864	0.06588038244120316	0.05150409983669168	0.07089352594970573	0.06850508293204922	0.012662742999821652	0.04637274407845625	0.048740139445648374	0.03498349188949353	0.02126943676810467	0.040373431741698045	0.054858547148733235	0.11275772394141874	0.09861876476060975	0.15617886842415504	0.08954811069814375	0.19482951505423415	0.10853718566078116	0.012430114530749607	0.08338975531027133	0.07150563761222456	0.5392285617004718	0.06274511266094088	0.04416800428036383	0.04364909185219675	0.07364515354243067	0.18833600856072766	0.0	0.0466307871463192	0.09078651685393259	0.12364968743862216	0.08596705998130978	0.07703465905713097	0.08841579604441817	0.050014013095875054	0.05730047864879326	0.1858181474837126	0.0	0.09630818619582665	0.05151350756800391	0.0711698487792515	0.045480614218221624	0.0533083645443196	0.03586786358321939	0.041956597001282195	0.0	0.115705851946568	0.0905770950262316	0.24856072766185125	0.09397344228804903	0.0	0.04532149938627136	0.0	0.0	0.0	0.0	0.0	0.019508581306334115	0.6094932354964457	0.07605784602619284	0.13738004649987548	0.10467921591517097	0.09626538255751739	0.07849034860270815	0.09075922559068626	0.33588966173235835	0.11121228460275852	0.05965291832414451	0.07023751366692256	0.08080083142145617	0.10999006344110678	0.06300299335286151	0.051074295094310856	0.0	0.10595105086746633	0.16584963775975012	0.08923995381712709	0.0796150616406246	0.2962962962962963	0.08414806167615156	0.1639379347244516	0.11240413768503656	0.13169762286937248	0.08728208043517033	0.034374919684767094	0.09630818619582665	0.08134562067146336	0.094421446875616	0.2639420504589044	0.06526395300876116	0.07370524453762244	0.17681195209285097	0.07069288389513109	0.10876404494382022	0.0	0.2901475196820301	0.07259601775631051	0.06595551729968183	0.0	0.07677902621722846	0.09080339136518911	0.0	0.002023867680926792	0.01963205333991851	0.10388799714642412	0.0	0.065220671962245	0.055894610501352075	0.02194919287033407	0.1632223113964687	0.0363236430652161	0.0485553772070626	0.0	0.06665960384563248	0.16222069352085403	0.08440834008608333	0.0	0.086153411122847	0.06219359946408453	0.04165711228311549	0.08890460054183971	0.066035668382366	0.06398942971185415	0.04434437112339734	0.07873798305113999	0.0	0.04582427481019431	0.04575233339278283	0.05251228172576487	0.0	0.03422061708578562	0.09670947030497593	0.028500417927228884	0.0024968789013732834	0.05099421597387502	0.05211032149350952	0.0	0.11167729967707153	0.07628162741317289	0.057125465145349996	0.06689758103122977	0.07611322899946496	0.10659855126147261	0.05808306683167306	0.10506707884985038	0.0	0.08883736599092404	0.05672061846619192	0.22431781701444622	0.0	0.0	0.18780096308186195	0.17624398073836275	0.018512573568753344	0.05374059736254052	0.0018191546281433922	0.0	0.047146948667107294	0.0419386108070232	0.07632629542741902	0.08845399294837497	0.0799325518426642	0.019261637239165328	0.1162386302835741	0.06911004102015338	0.10647405029427501	0.0	0.09933887204486455	0.0	0.06465259245884439	0.04749309529351426	0.014553237025147138	0.0	0.051745295089213016	0.0332198169276821	0.0	0.13694016932615743	0.0	0.0	0.13230910341664756	0.038529286225284204	0.0	0.25593008739076156	0.00882825040128411	0.0	0.0	0.07787343742399923	0.0	0.060516823516562214	0.0	0.07422540006809669	0.0	0.0	0.07492180104539656	0.06637793871271709
i5udk3x0_57gv6ncx_GAGGGATAGGCATGCA-1	0.09044179469540625	0.09470304975922954	0.0	0.042964884891928144	0.08440212563698983	0.04792956508446075	0.05259692507653105	0.06812083917108504	0.08554656797870179	0.05732082209066624	0.054984825650725315	0.08093096441395593	0.06430008599367645	0.02242326961428085	0.0021005489170283177	0.06128945960406634	0.08568371168692196	0.07349973146964196	0.059160640213557936	0.05846147391882258	0.03948286691325285	0.057196001087219624	0.1837499044561645	0.06742001070090958	0.008025682182985553	0.05588742258660848	0.04977452979517124	0.04253937804225554	0.027739625909439417	0.038217415146954155	0.05867362582702489	0.060783654982766555	0.06359202952633139	0.10196697227738934	0.09424525683613588	0.10333673816819884	0.11971321562332798	0.04468017462643745	0.08106654600620476	0.06759047913568066	0.5378666277542682	0.05777745463765117	0.06500802568218299	0.024072962232324097	0.07350504583035543	0.11042001070090958	0.0	0.02588361187171498	0.1371214553237025	0.09707350441243202	0.08172571677245223	0.03952202603887997	0.10003097631719748	0.11330952926917155	0.06892325712550432	0.0	0.0	0.09101123595505618	0.08474598389643608	0.09233465217350492	0.04828173466640089	0.07478152309612984	0.0014664209420763728	0.03964604894229309	0.0	0.07214045397248596	0.0997231408965064	0.2742857142857143	0.024758013522058465	0.0	0.0	0.0	0.0	0.0	0.0	0.0	0.02595656528240798	0.35488802262478025	0.07760128034825849	0.12142381479549204	0.10507320394960844	0.03310861423220974	0.07427254393546528	0.10884626053165379	0.3536650615302301	0.11636125566316893	0.08088724498104077	0.06668295065950171	0.08387104003316721	0.22181456852403883	0.0651358311556248	0.055591778047191655	0.0	0.13028407602263453	0.24654028024814542	0.19179972402917406	0.08624094120902615	0.39010760359074964	0.0	0.27153558052434457	0.1032637774210808	0.13689520752121073	0.0600560683074728	0.03695610524274476	0.0	0.12013454710083923	0.0	0.24933119315141786	0.07858956711010838	0.04686561623044081	0.11173395892497016	0.05698234349919743	0.03527019796682718	0.0	0.18000458610410455	0.06528045709573387	0.060984205545296245	0.0	0.06265382557517389	0.08461950034983742	0.05689316925271982	0.0	0.01539284685352101	0.0	0.0	0.08208969557284164	0.05563200439604934	0.03178712586883249	0.25695559122525413	0.030259794304738127	0.04066345639379347	0.09309791332263243	0.07469227527859978	0.07816759662666564	0.07366655179229886	0.0	0.1169129816448906	0.05977066993783903	0.02835741037988229	0.07364731160878833	0.06062993214201805	0.04820433211001339	0.03212254523115946	0.04002485372546989	0.0	0.07633541256070057	0.04819471692130868	0.05673427695899606	0.15730337078651685	0.05382780453005172	0.14382691278758694	0.041094944683201295	0.03010126231100014	0.04848734340694821	0.0605889052436677	0.0	0.12137819024261733	0.08519106002941068	0.04964449066206745	0.06996142040494495	0.07508126003210273	0.07932975264435939	0.05580708138817754	0.06836692229950657	0.0	0.08462635990725878	0.05451417704870239	0.049357945425361156	0.0	0.0	0.1097378277153558	0.0	0.14656679151061175	0.08116239345585016	0.0	0.0	0.14480848519182954	0.052470499741431996	0.033893073218915916	0.0975086087445638	0.07636558198355951	0.013750668806848582	0.04048510790083824	0.0016051364365971107	0.09889423934367754	0.04694132334581773	0.11281409151259339	0.0	0.0712018050320814	0.053855199160855224	0.010879258070269307	0.0	0.056478557470863285	0.04555839949098376	0.0	0.105970478078872	0.22993579454253613	0.0	0.1835970343193457	0.03157369500003006	0.0	0.0	0.07365792759051186	0.0	0.0	0.04860807107998119	0.0	0.06272060256904782	0.0	0.07052872221411548	0.0	0.0	0.052187512861670164	0.07773887814584975
i5udk3x0_57gv6ncx_GAGGGATAGTTATGGA-1	0.09005961935335932	0.0	0.17335473515248795	0.05381971166179262	0.07746211826063468	0.0689396545134908	0.053919879993452415	0.08058779128255242	0.08762158928743437	0.06398683673058446	0.06356817455825611	0.06117549565303147	0.0630093922758674	0.024143927233814873	0.06347224699284625	0.04680087390761548	0.07620576320415806	0.062229517380917115	0.05536210497247105	0.056970082655810945	0.03724381789843441	0.06490480292341277	0.07131391882595735	0.0505553772070626	0.04967005528803282	0.050289469215661776	0.04511490495756264	0.053183194352007725	0.023961211960748623	0.043169502741066325	0.05976026458307173	0.06987942812348352	0.08164385055532268	0.10059308431047148	0.08626583081308792	0.11929082153801254	0.0960984483681113	0.012561937329890431	0.08604021208057828	0.07018569514188523	0.5979376428814631	0.0723610171208339	0.0	0.02961946421934414	0.07972141021585374	0.13282504012841093	0.0	0.030006609385327166	0.11661851257356876	0.09816391355290516	0.08887376564214386	0.03983116342666904	0.08666422610834201	0.06746304728418923	0.03994403713504837	0.14779844522078495	0.0	0.1615302300695559	0.057028018113246946	0.08237647020172154	0.037671747850201255	0.01844123417157125	0.0003368804866932208	0.04337563066262167	0.0	0.039135402780422775	0.07168891234949601	0.15128945960406634	0.08074322681064254	0.0	0.0	0.11556982343499198	0.0	0.0	0.0	0.0	0.020907931020290572	0.36100282809753115	0.07106614496059732	0.13008937016724564	0.07287319422150883	0.0	0.07533111083672882	0.08252714994288028	0.2518875215504429	0.11286869838921787	0.04917300579244888	0.043454998022658016	0.07057614033318486	0.0	0.06505182167133018	0.05318712830122915	0.0	0.09943313286695035	0.07875291021358437	0.1640900002816029	0.07032793798476997	0.0	0.0	0.32915997859818086	0.10660781166399144	0.10051211495834289	0.0710105671482076	0.04117922621676118	0.0	0.11149898790348228	0.04032553293345724	0.3492200683211919	0.07774558670304313	0.050452604797938436	0.1000946618924147	0.048956661316211875	0.0	0.0	0.11946801192387067	0.05965348033176092	0.05975016084301502	0.0	0.0	0.1108058608058608	0.0	0.0	0.01296456352636128	0.0	0.0	0.07199517087157536	0.06184894364669646	0.036044066049761694	0.23488496522204388	0.02675227394328518	0.0	0.0738362760834671	0.07636528101107226	0.08280465744350174	0.08259932751924146	0.0	0.06525475649886199	0.08245355326747489	0.03485439119468012	0.09524658802347406	0.04222120872894122	0.0657879863450365	0.03819630224124606	0.029177238129757158	0.0	0.047172047598729436	0.050647008699443156	0.04557614669974221	0.0	0.061218120206884254	0.08069154628143392	0.03531793289987253	0.0	0.05968293942916182	0.045019303819247874	0.0	0.11495547172271064	0.07817195318520313	0.05764118618254109	0.06463724855209184	0.07383493846976993	0.08061489072725028	0.061689518418225855	0.21461268652279888	0.0	0.10442304262528981	0.050437561186508904	0.2386302835741038	0.0	0.0	0.09288389513108614	0.0	0.06416978776529339	0.07554441592776028	0.0	0.0	0.15078840524974035	0.049646847597108516	0.03422233197514096	0.10701595533056207	0.04346839178299852	0.01059390048154093	0.10103442125914036	0.05907793829142144	0.0	0.0	0.09528144383013297	0.0	0.07123971790923753	0.05896911548216062	0.07016229712858926	0.0	0.050595238095238096	0.03647708703888479	0.0	0.12280867403141031	0.16867308721241306	0.0	0.13131544752732555	0.04415327550032764	0.0	0.18566078116639914	0.0016497235598359195	0.3172819689673622	0.0	0.14256529986867064	0.0	0.07521882254048441	0.0	0.0	0.0	0.0	0.04462485080462609	0.08407727123997141
i5udk3x0_57gv6ncx_GAGGGATCACTGAGTT-1	0.07336811128945961	0.0	0.0	0.012393998695368558	0.06982603230012416	0.07010051211495834	0.05736957961061393	0.061922683966034425	0.08701409816506113	0.06273456182843642	0.05623270546121936	0.06933806705069243	0.05625429524811009	0.012774210807918672	0.0021005489170283177	0.05241885143570537	0.07419297306937757	0.07056252323820406	0.05384542363520254	0.0565644407770243	0.0697827250098867	0.05457959714275798	0.06554307116104868	0.06593258426966292	0.059211699661137866	0.0529590898459902	0.04814250199135211	0.03192655522060839	0.016878754281742812	0.03515382140815303	0.050571693985134884	0.0834546517849366	0.0736658794341468	0.08874500095219959	0.0804971631144797	0.15803297825769735	0.0794991974317817	0.008537464814944053	0.08310461790486759	0.06393302605033355	0.7037307262026363	0.06453294755373602	0.0	0.050727212576427774	0.07491027248265007	0.1491662207954343	0.03952648475120385	0.024945708620526863	0.04956661316211878	0.07883454903793405	0.09182544422332758	0.0749777064383806	0.09724123041686614	0.05601598584859305	0.044058103046867095	0.0	0.0	0.0	0.05661974299174315	0.08206729370242084	0.04974698993205272	0.048189762796504367	0.0014466044428591246	0.04100966229188305	0.0	0.07473406425986887	0.09236895874404358	0.3130016051364366	0.08512087163772557	0.0	0.0435904698958235	0.0	0.0	0.0	0.0	0.0	0.0017560466998669247	0.24459221891003594	0.08174795626436594	0.12374274916425654	0.10808891483048787	0.05624398073836276	0.0632835329464543	0.09668613601197872	0.3547054277391356	0.11329031215475194	0.06668295065950171	0.06386814618372996	0.07585152067768693	0.10578613467859053	0.06622902919965472	0.0622087107964264	0.0	0.11566619185144808	0.15538009920032392	0.050885641068964545	0.08629319461892913	0.16116758813388027	0.0	0.16163723916532904	0.07735865881933297	0.13727738286325766	0.07799681202068842	0.04292104457699865	0.09262974852862493	0.10462945294405969	0.12165244572104418	0.3781125241799399	0.08253366396824845	0.063228180517793	0.12410585669012636	0.056581059390048156	0.038009630818619584	0.0	0.13773599327371397	0.07930781150036897	0.07232848718269644	0.044141252006420544	0.0	0.07924846688891633	0.0	0.0	0.015351689508992879	0.0	0.0	0.07367164670535457	0.06006160253351264	0.04168176875679594	0.16315543071161048	0.1072468937637477	0.04664927768860353	0.0	0.06760241688264369	0.19264185074778975	0.08240735278746275	0.0	0.07823861919454864	0.05527063296315146	0.0	0.07866654776767136	0.0516901316685719	0.05142465278562763	0.08301131522105305	0.08053297433507654	0.041167028609196486	0.035075956139816185	0.034449993064225276	0.05741524393209786	0.0	0.06691412520064205	0.20311663991439272	0.021281002433593953	0.0004161464835622139	0.05385797771258833	0.04084772516867253	0.0	0.11228241710190036	0.08263865754060794	0.06520066621012673	0.06340382792186458	0.07777253879079722	0.08209038152858378	0.06306797528171575	0.1819947288112082	0.0	0.07829498840734796	0.05177269015234716	0.23421615837346174	0.0	0.0	0.1092027822364901	0.0	0.014838594613875513	0.059354283081976406	0.0	0.0	0.05564472980203317	0.04865645379020397	0.05850516524673828	0.06380074357602447	0.02393112505472056	0.013750668806848582	0.040262172284644196	0.07793829142143749	0.0	0.043909398965578744	0.11253913758595406	0.0	0.06891708027246089	0.05873484415666857	0.010843588371678259	0.0	0.06709077744434364	0.04342725550590719	0.0	0.09769300978818493	0.0	0.0	0.0	0.04006228169843875	0.0	0.0	0.004146602461209203	0.0	0.0	0.09084423691165264	0.0	0.06589769432727363	0.0	0.07048008171603677	0.0	0.0	0.031248713832983496	0.06094884206889869
i5udk3x0_57gv6ncx_GAGGGATTCCTGTTGC-1	0.07825995566766032	0.08905534748231378	0.0	0.030321686932430352	0.06958707995033947	0.06389016280669571	0.05869497765757578	0.07240381936132052	0.08571048130619091	0.0639101277013564	0.05627618066775973	0.07911755030126667	0.0619852355836392	0.03817063086726008	0.0010899074569486555	0.05314339218833601	0.047542612550638234	0.056797445485314464	0.06315478347917637	0.056658686777995126	0.08137343848140136	0.04999474871118047	0.13758312313689522	0.040517924023542	0.005707151774567505	0.054055612691150605	0.0428495390912387	0.04234036722389696	0.025053366649567275	0.0350929829035468	0.05740366342297373	0.051277265544315456	0.10341713440546906	0.15877247871153793	0.07955868762213772	0.18446908896347097	0.10655109684323168	0.03170726033451974	0.08234278360162671	0.06897521610437804	0.5235663213191303	0.06812166722905477	0.04392723381487426	0.02893738334170618	0.07571808863789918	0.08117085785625111	0.03859015516318887	0.04469832876971013	0.053269127875869446	0.08513995841545266	0.10060971375397564	0.059473277450805544	0.08996930528568613	0.09713805265284284	0.06956314259685047	0.08900638907248293	0.0	0.1633493846976993	0.08419043144799712	0.08545239503252514	0.05799473347391391	0.018655252363117533	0.00043596298277946217	0.03707550435904699	0.0	0.048788892818601444	0.11478700521759115	0.267972177635099	0.022131426625808647	0.0	0.08793629811475152	0.0	0.0	0.0	0.0	0.0	0.02277373063889918	0.2729496292899182	0.08295526097203161	0.1367735000396891	0.17000826888467338	0.0951310861423221	0.07433510309914804	0.10777091114169766	0.2604631115867071	0.12723930517637078	0.08809640123758346	0.08331588619815293	0.07881023813725738	0.11633417411908584	0.06155548665225429	0.0588293996289304	0.0	0.13766027523221275	0.15134556707590416	0.12199036918138041	0.0786465336486201	0.16723143689435824	0.06225983754073642	0.3826645264847512	0.10665239878723025	0.1381946036841703	0.05432662297128589	0.036150032359737475	0.08828250401284109	0.0966598944127034	0.07301962772098786	0.12388360702967445	0.0839102051228534	0.04847621231478145	0.12124953697987406	0.13610219368646334	0.08943820224719101	0.08277917908736529	0.03974623557288084	0.08525548830672014	0.08200175811113575	0.04681647940074907	0.07298020331728197	0.09801621599374408	0.0	0.0	0.013211507593530066	0.10665239878723025	0.0	0.0897312425402313	0.05862131794716064	0.05044714515019491	0.1332263242375602	0.13007550086201772	0.0	0.17246299268771179	0.067576850941921	0.24956049835664604	0.07662223822874074	0.0	0.09099515686812654	0.06765062835219042	0.06672781472139418	0.09978385861210902	0.05793101269696485	0.04624249868750581	0.0498285872817708	0.0684771915290219	0.0	0.050470365930471175	0.05246814497750827	0.07881706308672601	0.0	0.01721062957018013	0.16228598180845372	0.02617777810653076	0.0	0.05216981697754654	0.06392572414298368	0.0	0.1180668834008251	0.08480512903345212	0.04705259992246068	0.05636187847896896	0.08171883360085608	0.08284458986706178	0.08353652808580332	0.1447198937835642	0.0	0.09199809761607515	0.06247939743608857	0.20893525949705724	0.0	0.1400035669698591	0.01958266452648475	0.0	0.051007668985197076	0.07392211225654716	0.0	0.0	0.03846032795140528	0.048740628309054804	0.03930526402436515	0.14694543908027055	0.04779739611200285	0.011021936864633495	0.102282860709827	0.11632780453005172	0.0	0.09324059211699662	0.1339137090541585	0.0	0.0775197490546661	0.054956778199969976	0.06820046370608168	0.0	0.0562830041640496	0.01389852934796755	0.0	0.11789884493123091	0.0	0.0	0.23068103645952764	0.031456465934435886	0.0	0.2432673443909399	0.10495808810415552	0.0	0.0	0.13299933524652627	0.0	0.07104491478674912	0.0	0.07184201566224038	0.0	0.0	0.04186730872124131	0.06742977352550032
i5udk3x0_57gv6ncx_GAGGGTAAGCTTGTGT-1	0.12563058931437743	0.0	0.0	0.039673988727397996	0.05630444607209088	0.06288695253382252	0.0494538382794501	0.0662697649593614	0.08761754204478031	0.1056551814072655	0.057518228438352026	0.08467996258361465	0.05977013941542437	0.0333795418065081	0.0	0.058549580881041556	0.04644704323677036	0.06934935043866676	0.05890246638706226	0.05563882096184691	0.06489752715937376	0.056513558917882914	0.18103645952763128	0.0551653290529695	0.0	0.055557023993746055	0.047007037192615446	0.04240724790875517	0.01369606107240765	0.031001801819821352	0.057541561742269015	0.07862679955703211	0.08733509864262029	0.11178369652945924	0.0894055272773052	0.13081861958266452	0.09727982878544676	0.042214312854273774	0.0844562682889774	0.06468945273192259	0.6910355562040955	0.05316027936706792	0.0	0.06782007768370235	0.08073658090317239	0.1352773319065454	0.04076377742108079	0.05298838636578227	0.1424291064740503	0.12608786936763042	0.11452155757095966	0.06260032102728733	0.10006570733950983	0.10091612889136393	0.09031784593582347	0.11695464702735027	0.0708043517032281	0.18405564472980204	0.07458944114779373	0.09671123032299851	0.03281262567448952	0.045621544497948995	0.0	0.035412210805181865	0.0	0.06581059390048154	0.10999673227257874	0.2142964151952916	0.05909820516562089	0.0	0.04000251786107702	0.0	0.0	0.0	0.0	0.0	0.016723600993263914	0.2969502407704655	0.08887043701844805	0.13696861288702178	0.09235857775183617	0.1070733012306046	0.08552990081079968	0.11794334828042694	0.2546221984424232	0.13446423197665897	0.07302440272640566	0.07296391932444693	0.08383518358222752	0.2370251471375067	0.06618890526685729	0.058510525325049585	0.049045835562689495	0.13922726583729597	0.19057741529651642	0.13826701585424234	0.09319432454372102	0.22626478806254088	0.06094654409261151	0.4521669341894061	0.09880506509719993	0.1254299472598028	0.056962836632780456	0.03693215670056846	0.08500535045478866	0.1302293212405572	0.08127059221086425	0.21228958307609994	0.07924305144884683	0.05120603618654524	0.06769560027986994	0.030296950240770466	0.11567683253076512	0.0	0.20889704196285255	0.07616135139070919	0.07916623665405541	0.04984840378098805	0.06522204387372926	0.06593406593406594	0.0	0.0	0.007243692636951064	0.07793829142143749	0.0	0.08286894129590759	0.055823174699579196	0.037031557820663606	0.2216425896201177	0.06937756375958623	0.05701578384162654	0.18167766482373224	0.07634578468217582	0.11944253356773421	0.0794164796077299	0.06925017197890392	0.0950384927796583	0.06309404185534633	0.0	0.09188132181711636	0.04948479661361622	0.05686804974666978	0.06520123654955115	0.08528797528435078	0.0	0.03722291078285958	0.048954679666290156	0.05533343061432949	0.0	0.05961298377028714	0.13309256286784377	0.04926610006090149	0.021401819154628143	0.043929655356912234	0.04455530172346807	0.0	0.14044862341217784	0.09105531831840927	0.04493536578148646	0.062080294368881	0.08901417870518995	0.0760999300325143	0.07598768986966946	0.28345520480351943	0.0	0.09202782236490102	0.05743704933185575	0.1746923488496522	0.0	0.0	0.09406099518459068	0.0	0.05671482075976458	0.07498075839120122	0.0	0.0	0.07427690177194474	0.050165998419489086	0.0342634893196691	0.13824752026999218	0.0543638633526274	0.003103263777421081	0.0314785090065989	0.05466381309077938	0.0	0.0	0.1382906783187682	0.0	0.07759818131928282	0.05532707803703805	0.003780988050650972	0.0	0.0516507897736525	0.035392535392535396	0.0	0.051364365971107544	0.3889780631353665	0.0	0.3272185278605824	0.02021750500477934	0.030854289281255574	0.16283217406812914	0.04431960049937578	0.0	0.0	0.1089709291956483	0.0	0.07344501543613119	0.0	0.0	0.0	0.2267255216693419	0.0641643001193563	0.08106641164236493
i5udk3x0_57gv6ncx_GAGTCATAGACTCTTG-1	0.13079951081556218	0.08364544319600499	0.0	0.02491992641292318	0.0668547117767146	0.06752560574791715	0.056277500482518186	0.0706508586237165	0.09403282637571848	0.05980811236338601	0.06832084525698309	0.0757821636297132	0.07296825646539573	0.03379906610243689	0.0	0.05305198858569645	0.046931132003363144	0.06855534697850448	0.06463047342895113	0.06132607964112068	0.06574662107148672	0.061590405782638115	0.13739203546587175	0.07383199571963617	0.0	0.059535423534952565	0.06012306973302436	0.06474213417896618	0.02726525569106364	0.04912750917161292	0.07019932958704159	0.051936740204312715	0.09276052795697826	0.12276119741364457	0.09625334641858105	0.12478719782090568	0.10086249331193152	0.03162196322919332	0.09793066206923885	0.08688696796108403	0.8139987353470499	0.07039794085168552	0.08220973782771536	0.07174102165096247	0.09015321046814527	0.11771000535045478	0.14543204922418407	0.032977685456204955	0.12569288389513109	0.08885141312960969	0.08568399512969728	0.07151774567504905	0.08747148770803413	0.05711519492762327	0.0411478894624962	0.04217417304000252	0.0	0.14430176565008027	0.05810183761090076	0.0946385157650681	0.052820878663575294	0.038148742643124664	0.0	0.0521669341894061	0.0	0.08948862348214852	0.10000323181832872	0.16879614767255216	0.07913809037404543	0.0	0.0	0.08445487097172491	0.0	0.0	0.0	0.0	0.01860311972671523	0.6367805549185966	0.0765911285875005	0.14052911938058335	0.10762196604893234	0.07749598715890851	0.08101247067539202	0.09916745871802052	0.35180726472861307	0.10910007215085693	0.06739014120548073	0.0628143392188336	0.07204401379352847	0.2103493082626309	0.0666739749544262	0.05780236833997121	0.027644016408061352	0.10195075774686627	0.14683383222709065	0.1258201683985244	0.07823218618699508	0.18542298317579217	0.0	0.3975922953451043	0.08587479935794542	0.0	0.054025659889423934	0.04456181177146783	0.0	0.11973793996265907	0.07510348905972797	0.2582623369140223	0.0888664158744515	0.060918749522280824	0.08303082685105156	0.011637239165329053	0.12070626003210273	0.0	0.14438584422533057	0.08310548904302126	0.08835496571244124	0.0	0.052434456928838954	0.07466971231016174	0.0	0.0	0.06025435238918385	0.05635812377385411	0.0	0.12553264463376823	0.060460428325596866	0.06334124806138476	0.260366506153023	0.004102015337970394	0.030430711610486893	0.20474406991260924	0.08129932364292217	0.17302351652271394	0.09896064569743747	0.0	0.08798725870973644	0.08031554633363348	0.0	0.0856178926002361	0.04647590617158178	0.05561709834537814	0.05423280423280423	0.11823642106353234	0.030843798193434677	0.04301359286425422	0.0511889899530349	0.02373656306240576	0.0	0.04628143392188336	0.062165596575708935	0.04717276544543152	0.01749796880883023	0.05932835648788768	0.058577489460048086	0.0	0.13301610839967082	0.08822256377641156	0.0599250936329588	0.07063914467817484	0.08044308453718566	0.06940363007778738	0.0663997565747287	0.06380912747953947	0.0	0.09011553019043655	0.05138424382171556	0.0	0.0	0.0	0.11578384162653825	0.0	0.04747636882468343	0.07902078093750269	0.0	0.0	0.16488842728102476	0.06484393014410408	0.0	0.12552304125337832	0.0654376834152115	0.051578384162653826	0.020688425182807207	0.0	0.06081683609773497	0.0	0.12283504746051563	0.0	0.08013384193458038	0.0683931203832175	0.0	0.0	0.04963782655221346	0.042570459705291164	0.0	0.157492210367293	0.2092027822364901	0.0	0.12718795383321868	0.04138486602821914	0.048570239581475536	0.0	0.08605314785090067	0.2092027822364901	0.0	0.13595019212996742	0.0	0.06039239433543066	0.0	0.0	0.0	0.0	0.06384533069926328	0.08351273506542019
i5udk3x0_57gv6ncx_GAGTCATGTGCGTTTA-1	0.10366506153023007	0.0	0.21856607811663992	0.0445920094988896	0.08551896814141824	0.0736213024535657	0.04875143839281133	0.06364032385295537	0.09311855426016809	0.08607520169680373	0.0610978638386575	0.08020088860235376	0.06705397335339458	0.06041757867600564	0.0	0.04540306759407883	0.06535198349002522	0.0855972004324699	0.062395364089818606	0.062214769205133955	0.061693069997906344	0.06566973314888463	0.12401589849422916	0.07164044943820225	0.0	0.06124588703812279	0.05232086408453904	0.03344523613775464	0.06363731638838786	0.043541201002085174	0.062561385031251	0.1260592034043824	0.07328419093966937	0.10312774890950477	0.09387186948323763	0.12612481151806995	0.11836918138041734	0.05168229154550601	0.09191828116089457	0.06905620922732561	0.7685198696434652	0.06584042221986082	0.0	0.05686185615853683	0.08221271572682218	0.21234617442482612	0.11245987158908508	0.04669373367324458	0.10555377207062601	0.14708332486742387	0.09271961169851477	0.0663099696807562	0.11541400317272582	0.09347280913435466	0.09110956863765853	0.1751487111698612	0.04757446049580881	0.060139111824505084	0.07584223056172318	0.09998838388105094	0.05051283934297814	0.022454075263064026	0.0	0.04745757609345643	0.0	0.07133788575418741	0.09402436791019854	0.2038095238095238	0.06289216401575952	0.0	0.0	0.06346462526237807	0.022084463386284385	0.0	0.0662386302835741	0.12894596040663456	0.030936603970311834	0.22403118550791104	0.09037038604074867	0.14695875423476681	0.13627608346709472	0.06574638844301765	0.07965592459974483	0.10887846842903022	0.3966470483324416	0.12285483278663391	0.06674576034615116	0.07908437434573243	0.08982657243143154	0.31881067033554994	0.06939416264845183	0.06645328855127781	0.02534530249886055	0.13012245815753626	0.19776437753965845	0.2191152037396863	0.09390158548621062	0.2568218298555377	0.0	0.3356875334403424	0.05510968432316747	0.08851180921806925	0.06785602817906189	0.04304546017415847	0.07784911717495988	0.12376387657286533	0.1430824251640337	0.3315635675186237	0.08404603710200816	0.060034286587829354	0.11856607811663991	0.02401016586409845	0.05761369716425896	0.0	0.23113964686998395	0.0640123829485751	0.07884491659219214	0.03959336543606207	0.07388978063135367	0.0783944519899576	0.0	0.0	0.004938881343375725	0.0	0.0	0.10151047454418241	0.06293002472777753	0.04335471049601428	0.09741171749598716	0.1740681291243089	0.05139780631353665	0.2546816479400749	0.07711497003542998	0.1844887767841219	0.10036190600378982	0.0	0.07520577072885393	0.06349858843692771	0.04848531172768733	0.07711236804334717	0.05902282136786055	0.046322881106865915	0.09275607871113489	0.07860853656431764	0.0	0.05500132068187821	0.045167746665874	0.07680334646626781	0.09497057249866239	0.08818218298555378	0.07811663991439273	0.04644786511922638	0.0	0.05772783251231527	0.054796649416445214	0.0	0.12930609761728223	0.09001866770310697	0.05840208607347877	0.08331127444078361	0.08435092295345105	0.09409186319298679	0.0764481965699909	0.15010998157065572	0.0	0.07589719200206091	0.058755613422187325	0.21067415730337077	0.0	0.0	0.16522204387372927	0.0	0.0058141608703406455	0.07797787143457996	0.0	0.0	0.10304346457684198	0.06121681430787726	0.020023048112935753	0.08219807658009905	0.042560435818862784	0.00026752273943285177	0.02902621722846442	0.07307829498840734	0.0	0.08574995541287676	0.126222430295464	0.0	0.07660984000291929	0.06333285975258933	0.056108435883716785	0.0	0.06720927257077722	0.05325510100791	0.1270733012306046	0.0877159852705127	0.37881219903691815	0.0	0.19429794389665977	0.021071173072183046	0.0	0.0	0.06995719636169075	0.0	0.0	0.0892066734763364	0.0	0.06790791687577682	0.0	0.0	0.0	0.0	0.025733629666213936	0.07383697824288818
i5udk3x0_57gv6ncx_GAGTCATGTTGCATAC-1	0.06621187800963081	0.0	0.0	0.008326187177964921	0.05727583932012862	0.047958228235114274	0.04844971183281172	0.07225599506031362	0.07776088728510153	0.04946006432052101	0.05298275704384501	0.054710792095457414	0.05203070853505967	0.035404202539034	0.007886966688464815	0.025267522739432852	0.047542612550638234	0.05429149801650278	0.04251885603824712	0.04594714128834579	0.04793891176402168	0.055365487448067456	0.07131391882595735	0.026245050829320493	0.020688425182807207	0.04392138676098846	0.03640812935304007	0.03809262811729241	0.014997821206555134	0.040950980833370836	0.04389352173163949	0.07026515858499136	0.0551301319210859	0.08583399080447261	0.07002896493973824	0.13166982829904178	0.06851150347779561	0.02216949310256589	0.073818936646652	0.06806122098360012	0.5334889829271852	0.06131273190741538	0.1218298555377207	0.030701808126973235	0.06487963429446247	0.11799982165150705	0.0	0.06921600100714444	0.12515783841626538	0.07981659453711794	0.07292094488105655	0.008917424647761726	0.07576994921761332	0.049282420298242355	0.059487657802264546	0.0947974695496176	0.0	0.09759229534510433	0.05381215243016911	0.06743919724404644	0.04148700678773382	0.0012662742999821652	0.005667518776133008	0.04666800770137073	0.09898341359015517	0.0687488097505237	0.07504282159285552	0.24686998394863563	0.03521572060897903	0.0	0.0	0.0	0.0	0.0	0.0	0.0	0.044765471731763866	0.2793701750363067	0.06631508214167452	0.10728843435270707	0.11689284498273263	0.13260567148207597	0.055432357904268016	0.063178748572007	0.2578919208132691	0.08943132383096707	0.04844022611487194	0.060616000186102775	0.06119183481381258	0.12474203164411832	0.0555506893345392	0.05032162372192066	0.05659592176446109	0.08710701009961082	0.12197590849276242	0.004505646137816451	0.07231135967052385	0.20670590333511682	0.0	0.18202247191011237	0.038523274478330656	0.11847435603454864	0.04845784287497771	0.03653379314534312	0.0	0.06949230544736162	0.0	0.13211507593530064	0.07480532130060777	0.045822823511427045	0.09575667777914969	0.085741037988229	0.07661851257356875	0.0	0.06030726897500573	0.06904704636897194	0.05638764520702454	0.03902859520837049	0.0	0.05803185578466477	0.06224362404137685	0.004582780840719287	0.024241675927069186	0.0	0.0	0.06915531409913432	0.05973797232224198	0.03259092691081507	0.21401819154628143	0.04304143629986327	0.15115034777956127	0.17555436656560253	0.06354552512350281	0.13850034395780783	0.07254989014491764	0.0	0.06350546273117152	0.04776477138768177	0.03337664653876532	0.055570417929968495	0.048495653495860803	0.03180883051115683	0.054054455739848996	0.0583976250884551	0.047084002140181914	0.04976600226209101	0.045297544735746986	0.054710832238922126	0.13046192259675407	0.037698412698412696	0.10426698769395398	0.018087989091976044	0.004656877316053346	0.051052448294311915	0.051952693987287676	0.0	0.08252574057627386	0.06610251336772431	0.05057206386244863	0.06671360048060225	0.06799625468164794	0.06698357821953328	0.06104419639028096	0.12347660662267404	0.0	0.10463111586707093	0.04446178234747477	0.07811663991439273	0.0	0.0	0.19363295880149814	0.0	0.02257891920813269	0.060065292715656235	0.007758159443552702	0.0	0.11213923771755893	0.04456928838951311	0.018644277071243363	0.08479098928537131	0.04799195810431765	0.02520064205457464	0.059211699661137866	0.011057606563224541	0.0	0.05257713572320314	0.08627732199829578	0.0	0.056195651298208	0.05446833508155161	0.018512573568753344	0.0	0.0612009153930258	0.031090480528682775	0.0	0.05561325653857049	0.0	0.0	0.09852480317969885	0.04404506405516379	0.05228583318470959	0.0	0.09269662921348315	0.0	0.0	0.10846831071550173	0.0	0.07356667952434871	0.11539147494203673	0.0	0.0	0.0	0.03717022677696835	0.057818615369708
i5udk3x0_57gv6ncx_GAGTCATTCGCTTGCT-1	0.08174730566383857	0.17834849295523453	0.18632958801498128	0.047780294201719475	0.07058444627987553	0.05885500267522739	0.06302970113190215	0.07905460472697637	0.08722334061027563	0.050413174008679625	0.06120425438474409	0.09266001502837508	0.0630310779806114	0.009983462230653242	0.0	0.06711030854289281	0.03230655558103391	0.05776778220122345	0.07302220151078433	0.062344468247222326	0.044315723358224576	0.05829809560771385	0.10693266070473133	0.0717239165329053	0.0005350454788657035	0.05592466751889479	0.047557846576404404	0.048035012854141385	0.028384990043741346	0.03625641512861927	0.06023203906837842	0.04408525887491135	0.0512212327856785	0.09702913730717959	0.0905914970686947	0.13862541952429594	0.0957003745318352	0.02938872992610169	0.08845039379787611	0.0694611748420634	0.704606255168053	0.0602121912069843	0.0	0.05999452701571237	0.07901843075457034	0.16561886927055466	0.0	0.05244075158153149	0.18225789192081326	0.06612891209676873	0.09868778277550377	0.08171927947208846	0.0919621150253912	0.12037431344929625	0.05003398261825228	0.03408554433009159	0.0	0.06383092562867844	0.09154497644494904	0.09325338158129406	0.0636022199141829	0.04369538077403246	0.0	0.04373688899106296	0.0	0.025129000371811264	0.08823223128328324	0.2208239700374532	0.09679459117661365	0.0	0.0	0.04630201259414742	0.0	0.0	0.0	0.0	0.037165082108902334	0.22395475043950164	0.08216429862765683	0.13690074754881912	0.09305900092416947	0.16049224184055644	0.07788121990369182	0.12041283951396312	0.3441977290291897	0.12401401166533811	0.08339497987763743	0.08739153697629516	0.08920412685340035	0.09959489413743025	0.06888329900408457	0.06595199254253088	0.021877415135842102	0.13632617496689844	0.19453964397784623	0.10005350454788657	0.09366239734228854	0.2915403364841567	0.0	0.22124130551096843	0.10121276975209559	0.09462661469082015	0.0662313848760478	0.03660330232873288	0.0	0.13104124340079396	0.037115260060263014	0.1431864016133679	0.08564371934462726	0.049355215601489394	0.1099888875169774	0.22037185660781167	0.03567683253076512	0.0	0.2980203317281969	0.07583247022480091	0.0809990052984873	0.04206051958860948	0.06869983948635634	0.12406881508005103	0.0	0.0	0.008478412972794995	0.0	0.0	0.06956963136738417	0.0650100501785895	0.042722271946110814	0.17522739432851792	0.020093930206289756	0.08998796147672553	0.17805124546697582	0.07513848371164489	0.07398914622028586	0.09289817680924542	0.0	0.08783339848135796	0.05888327743630566	0.03984814899742668	0.08139910146330692	0.04967433301941366	0.038154017739395175	0.035793551711154704	0.06088299763544417	0.03462058980895729	0.035611001618681894	0.06307888948338386	0.04838756748869109	0.15266630996968075	0.046069645086499016	0.12469903691813804	0.048326688413676454	0.0	0.05311248869947049	0.042372937799298	0.0	0.13827530670056193	0.0908586722795966	0.054162786681111685	0.06486065350642524	0.08460473515248797	0.08294748322838211	0.06516833511001106	0.14539365475695062	0.0	0.05162198046093177	0.060687906150041326	0.22926698769395398	0.0	0.0	0.01342964151952916	0.0	0.05831995719636169	0.07306947293728523	0.0	0.0	0.07931262392597488	0.057354860518792634	0.054945054945054944	0.0958417362911745	0.02271511260275305	0.004761904761904762	0.09385589441769217	0.05359372213304798	0.08409131442839309	0.08920991617620831	0.12167330519390444	0.0	0.0790537988465955	0.06423543411736136	0.004886748706973426	0.0	0.07009095773140717	0.04327722586149552	0.0	0.08755861895319926	0.0	0.0	0.0693266070473133	0.04662109762475878	0.0	0.0	0.0712502229356162	0.0	0.0	0.04179840134896315	0.0	0.07176522149085515	0.0	0.0	0.0	0.0	0.06220932625427007	0.07838977992919424
i5udk3x0_57gv6ncx_GAGTCTAGTAGCTAAA-1	0.10067453947871283	0.0	0.0	0.02206879365567991	0.07898414083643712	0.07575670717725293	0.04761660448900713	0.06251790570902684	0.0916235028237612	0.06357452569848365	0.05329035296654221	0.05810064006747313	0.057576334666412744	0.02282455372343013	0.027168420426847393	0.04611200285357589	0.04209024433743535	0.06597584335158131	0.058965751336175404	0.057056647164539634	0.07624979645008956	0.05310472872923769	0.0	0.0755569823434992	0.007936507936507936	0.04797187326791041	0.048045136696237896	0.04920624045726814	0.017849558449581616	0.0402792570701843	0.0622031738677169	0.04997075914243408	0.11161321323777489	0.11171114798995203	0.08887334300420884	0.14558101074955007	0.08982771535580525	0.03688712091252394	0.08633167975656532	0.06075024175220031	0.5367478962984581	0.05953981117430986	0.036811128945960406	0.042378869379469775	0.07141075285194862	0.15023631175316568	0.0	0.04306801372234287	0.07000535045478866	0.07353827606992164	0.08685593652469112	0.07181499316330776	0.0748979189546901	0.07172521228930309	0.07722007722007722	0.0	0.0	0.09662921348314607	0.058400120804693485	0.07117102212459989	0.041819224568728865	0.0	0.0013871549452073796	0.041575496832831814	0.0	0.07573614096181226	0.10815100491595477	0.13876939539860889	0.09742691765163675	0.0	0.0	0.0	0.0	0.0	0.0	0.0	0.03665747485972205	0.49086600932507835	0.07512026770490758	0.13080559186149168	0.09323897076706066	0.05301230604601391	0.0739087130098366	0.09819004762824987	0.267240354319006	0.12060225506389728	0.050922371879870656	0.07074464372949961	0.07396737623221535	0.12328976534433998	0.05949841859758615	0.059926257407790486	0.022650258605314784	0.10240148086133287	0.06935346261188957	0.04961842809270367	0.07917127563820917	0.16633969442958207	0.062454399533051215	0.18635634028892456	0.07709113607990012	0.13307345410074142	0.05612961476725522	0.03791171048665774	0.09303103263777421	0.08891108891108891	0.0798625777927966	0.07256039840309503	0.07062020550384554	0.0677433092016903	0.09316376507387743	0.05671482075976458	0.05767790262172284	0.0	0.043644424061759536	0.08217447718530081	0.07619603890680914	0.1389334760121277	0.0	0.09333456805366917	0.0	0.0	0.015310532164464749	0.09505974674514	0.0	0.0887654168553045	0.05310658973580322	0.03508369639990828	0.1678370786516854	0.030140895309434635	0.05694890315676832	0.17704060400689614	0.07220649334430278	0.0831103977171393	0.08936087420428802	0.0	0.09887252333546798	0.029142578745209605	0.0	0.09022522866824632	0.023962534970454037	0.0450995611622293	0.021337415532172086	0.06346329760610298	0.0	0.049244502238386466	0.038998870459544616	0.054487085947760104	0.0	0.03284956304619226	0.08463750668806849	0.02566492345397746	0.030002179814913897	0.04101457998929909	0.045085906990890906	0.0	0.1234656824002629	0.08650680079819363	0.061434815638787534	0.0633249791144528	0.07437667201712146	0.08149051323208627	0.0835007903152684	0.08198085726175613	0.0	0.1221885341735529	0.04877776066073975	0.21789727126805777	0.0	0.0	0.02231139646869984	0.0	0.057321205635812375	0.05222701951056214	0.0	0.0	0.08164164542221383	0.047763442737821	0.009733711980902992	0.07113361045945316	0.0	0.013643659711075442	0.11285000891742465	0.06090601034421259	0.09746745140003567	0.0	0.1147734478726988	0.0	0.07226834165757942	0.05128174124555766	0.010807918673087212	0.21522204387372926	0.04608951543489892	0.02826160831778809	0.0	0.03924715953797249	0.5782504012841091	0.0	0.0	0.04274051496624404	0.0	0.19404316033529517	0.11320670590333512	0.17108079186730873	0.0	0.10439872237625046	0.0	0.04003716284876462	0.0	0.0	0.11740426507681724	0.0	0.07229287566366219	0.05395041911895845
i5udk3x0_57gv6ncx_GAGTCTAGTATATGGA-1	0.050619124054116026	0.0	0.0	0.03931484861144704	0.0899188081472362	0.05990598486585646	0.054392014873775686	0.05179737343688883	0.06781236011717577	0.04644731719758904	0.04822575649731218	0.06420251360980539	0.05490445869918103	0.034017948343791043	0.006242197253433208	0.05273319065453897	0.0	0.052602729235751516	0.06133318375072634	0.060049474718879545	0.06782283015795473	0.04702044576906139	0.06321180157456241	0.050165864098448365	0.017032281077224896	0.053472509235141276	0.04878557658336834	0.03372744000313197	0.006558444065683728	0.04243694047327356	0.0518439276556215	0.05810842758843804	0.05467346890090753	0.10305066608627834	0.0729249820459338	0.12164988569482951	0.07904119850187266	0.010258915486077186	0.06950169210884982	0.04869551985313247	0.5294031810885743	0.04874195955901316	0.007838416265382557	0.04077373294287266	0.06644693676699746	0.08527287319422151	0.0	0.036276083467094704	0.1254146602461209	0.1195047781593081	0.07859679197577282	0.04565721419654004	0.08221396187096956	0.07120836563624915	0.05250314519977441	0.1443993327668146	0.0	0.0	0.0806501827916697	0.0657583800324782	0.03154145553352427	0.07965043695380775	0.004874858807443077	0.03405338686524927	0.0	0.03525859020050603	0.04631195665054348	0.23327982878544676	0.03317281968967362	0.0	0.0	0.0	0.0	0.0	0.0	0.0	0.04786599168621641	0.0	0.07307205132205595	0.12811763971625018	0.07741135269225156	0.029898341359015517	0.04737374984565996	0.10381788471676112	0.25847155341537364	0.10994019196375157	0.04974061925698467	0.06657826784841929	0.0602696517162074	0.1369716425896201	0.05383610770624911	0.05255025252459129	0.0	0.11350292166954266	0.09687215305192834	0.10140519838923151	0.07651223944131537	0.2869032756673206	0.0	0.19454253611556982	0.036561441055823075	0.13498433081097608	0.05020510076689852	0.03707760028598064	0.0	0.09691806321019804	0.04401453070879446	0.11989134461044573	0.06302603832780895	0.04291283126412684	0.07211589908219122	0.08018994114499732	0.003103263777421081	0.0	0.2850263700986012	0.06006253650826375	0.051791084868752835	0.0	0.0761904761904762	0.061910935506441125	0.05889067237381844	0.003605741270616698	0.08700662633246903	0.12181202068842518	0.0	0.08495424675199956	0.04773907133457695	0.040096357499143184	0.17703317281968967	0.040544557398489986	0.0	0.10302597943047381	0.06456006993664246	0.16081938393334863	0.0727920577310967	0.0	0.059754599866377246	0.0529869022606759	0.0	0.0820912634716808	0.039470956507317884	0.03920903699349656	0.04472088460852506	0.041474654377880185	0.0	0.04805927491178522	0.032208747002754494	0.03320200398852084	0.1466916354556804	0.0	0.09159309791332264	0.031118935432092373	0.0038444008481461666	0.04451140200365307	0.04445095675456065	0.0	0.09699858498124625	0.07220674291906007	0.04888117521592044	0.07014727830812988	0.06526016586409845	0.06000123472033585	0.04553604613644068	0.036601074054257575	0.0	0.061104175336385076	0.04117862402205116	0.22699304440877474	0.0	0.0	0.1	0.0	0.021080791867308723	0.0615659951416726	0.005403959336543606	0.0	0.11786737166776823	0.05000145514460779	0.04512902827509569	0.09221988997269896	0.05039155600953354	0.023060460139111824	0.0552434456928839	0.0749063670411985	0.14847512038523275	0.0	0.10616194043160335	0.0	0.07187854988931809	0.05325717751922284	0.01708578562511147	0.0	0.058596930467350594	0.04798960276488366	0.0	0.1384194127089038	0.4343231674692349	0.0	0.0	0.04530151916845516	0.0	0.0	0.08471553415373641	0.0	0.0	0.024758013522058465	0.0	0.045263188456290106	0.0	0.0	0.25162424520369947	0.0	0.054430588138453306	0.05702096226735703
i5udk3x0_57gv6ncx_GAGTCTAGTCCCACGA-1	0.16144041886417487	0.0	0.0	0.08614232209737828	0.07077664708296322	0.07647328594359092	0.06421706233157673	0.07649057260331676	0.09362891155884408	0.10019733397768918	0.06528968670016555	0.10709961928607123	0.06636377651422405	0.023918964930200886	0.0	0.0798689138576779	0.10517465413131545	0.07706871656595518	0.07801739760782893	0.07380791365057306	0.0682299299788308	0.06422686829812715	0.06615455170832378	0.08221294810058855	0.057606563224540754	0.06389988882587955	0.05890090345720981	0.06188257709222357	0.03299630984097566	0.04521300977249733	0.0673673848086669	0.08459940025134695	0.08811892322949362	0.10995184590690209	0.10515408069935499	0.1407899216887981	0.1466752273943285	0.047231333503927546	0.1039617585601772	0.07048266992602628	0.8001361933946204	0.06939620645919828	0.09339218833600856	0.10025363606288214	0.08898792437503174	0.16341180667023364	0.08386837881219904	0.07479935794542536	0.13699304440877474	0.13410000609545483	0.12401679606301765	0.08190951786457404	0.10719776970516177	0.10701273553830307	0.08296097060142003	0.11075441412520064	0.024924201890494026	0.24633493846976992	0.07246230912205935	0.09486497141730732	0.05281563311966484	0.05289816301052256	0.027168420426847393	0.046303328366031314	0.0	0.07183665696329951	0.11686255076647958	0.25881219903691816	0.027433240916386985	0.0	0.06225411512919775	0.0	0.019353886459659415	0.0	0.0	0.0	0.0650971999286606	0.46824122907590005	0.09926636185822088	0.15533224627604106	0.11292378033951067	0.03229534510433387	0.089385520846195	0.13333215018608277	0.2848076808750966	0.14663302043790857	0.07511573266336334	0.09208365319747831	0.10254160608887357	0.40640525873270655	0.07645901994069898	0.07534132788453957	0.027148603927630143	0.17475408486644442	0.19996240220959322	0.2063867534003548	0.1213390414663926	0.30539206943701325	0.03526436110705774	0.3708935259497057	0.08137149991082575	0.13330275930596958	0.0807221999286606	0.05050455489589978	0.07109416800428037	0.15518937990848103	0.17341105572921067	0.23723093386014735	0.09101984969031965	0.07030388399340474	0.09614355681771412	0.004748528624933119	0.07788121990369182	0.0	0.047466177482228845	0.06406965081328549	0.0863055439055685	0.05329647464478925	0.036490101658640986	0.10974605918426143	0.0	0.0	0.06556364983331275	0.0	0.0	0.08944314112853438	0.06696831663123798	0.047376181353295216	0.3328317281968967	0.17246299268771179	0.12536784376672017	0.16526960347185066	0.08749345447542828	0.15737980585492625	0.09307876759466528	0.0	0.09950321165900138	0.08657079347679512	0.03966980050447145	0.09425293213415203	0.04816988779839644	0.08475823731402146	0.09194855636803202	0.05724123647284213	0.02165360526232965	0.0556040934365497	0.036515863107623406	0.04175300355075636	0.11904761904761904	0.06237738541109328	0.12182316746923488	0.03352787291067206	0.0	0.05992567019058689	0.07857620179872965	0.0	0.15998511650140007	0.10220420229430194	0.07865651650367708	0.07141449128439076	0.09778691813804173	0.09154113676585587	0.07936950404143131	0.21171947763708063	0.10422685928303906	0.0955947922240057	0.05532005824210228	0.5148475120385233	0.0	0.0	0.05821294810058855	0.0	0.13062243624041378	0.1082837629433796	0.0	0.0	0.12790734271236584	0.06320655665773432	0.06033666707824011	0.13354186387894254	0.09494625224962304	0.0	0.015917602996254682	0.04467629748528625	0.0	0.0	0.1602015337970394	0.14865346887818798	0.09113710670721449	0.0630235208410794	0.0	0.0	0.07505321376230023	0.06326189753156046	0.0	0.029238661756837567	0.2582932049224184	0.0	0.08033325689826493	0.041246595848287555	0.09277094108554783	0.10290708043517033	0.10665239878723025	0.21120920278223648	0.0	0.14543508925531398	0.0	0.06841945906487323	0.0	0.0	0.10349308262630895	0.0	0.068465242622546	0.08578562511146781
i5udk3x0_57gv6ncx_GAGTCTATCTGCTTAT-1	0.07932049224184055	0.0	0.0	0.03729193693792739	0.058693969569937714	0.04534988152564397	0.05882751746227197	0.06782911510803602	0.08257467769783125	0.058617204684620415	0.05548037231389276	0.06112177031608897	0.054532450291436156	0.005605817403570213	0.00414164833640489	0.050372302479044055	0.044153991184488775	0.05847109998700172	0.05287385583688592	0.05641406079428402	0.09184753530137019	0.050729703768712504	0.06623098677673317	0.052400214018191546	0.012573568753344035	0.05008762571165855	0.039928116593549966	0.02219296871941432	0.020883321474077874	0.03827908705573307	0.05541014042591437	0.056752149514104046	0.06754182385757566	0.09994921602234495	0.06979577666953742	0.16987693953986088	0.06244194756554307	0.018579260396553998	0.07840975896531452	0.0616735633538025	0.6138430857531981	0.055714950637238546	0.004200107009095773	0.05893260469124608	0.07005885988447705	0.14744961655074015	0.0	0.05552513140087496	0.08147672552166935	0.07743936715633487	0.08046316817028334	0.039819273527138696	0.08456910065425736	0.07066240086189639	0.0693028502017266	0.0	0.0	0.15890850722311398	0.06290046849104125	0.0801823144002328	0.029988774536031642	0.02127697520955948	0.0034877038622356973	0.04060872028342358	0.0	0.04643559956833619	0.06345136652051667	0.23439272338148742	0.0295734228318498	0.0	0.0	0.0	0.0	0.0	0.0	0.0	0.0031691155286660906	0.24229916685775435	0.06554468716881023	0.12100208019380401	0.11057930833211732	0.08329588014981273	0.05429476890151048	0.08913831385741498	0.30568931692527196	0.1085510419402106	0.042122036894875196	0.06400539698048247	0.07959851980088464	0.0	0.057562797089510225	0.053034673798278836	0.029566216832134434	0.0970379761829474	0.1164230040634535	0.17569203908648023	0.0706031883411603	0.184293442720409	0.0	0.3323167469234885	0.11186909220617086	0.10784988152564397	0.07021635901551632	0.03555190291611468	0.0	0.08330246532493724	0.09802596378586917	0.12264888669383052	0.08839845814138785	0.0493169980672847	0.08823311519940734	0.1859951845906902	0.06510433386837881	0.0	0.15103569517694718	0.06723738184412342	0.06155072428762464	0.0	0.0	0.08793266658435198	0.04776172641341181	0.002023867680926792	0.01963205333991851	0.0	0.0	0.08118149017025421	0.05308489870287623	0.04876803929255646	0.14737158908507222	0.036145294572260865	0.0	0.08031627132750728	0.06569894982840471	0.16780045351473924	0.0745094812749606	0.0	0.07609012050998429	0.04887836197784129	0.04163163392697903	0.07670683754150849	0.05695963861725294	0.04845050326930371	0.042278501079999205	0.05592951207304234	0.0	0.06596636663483485	0.05064502704952143	0.03446665693856705	0.0	0.02912653825575174	0.036750936329588015	0.028177418122015026	0.02847630937518578	0.04319627405398424	0.061730039584485016	0.0	0.09337005320579153	0.07522794115172746	0.05034620945037665	0.061060891930200034	0.06801364365971108	0.07809914804296826	0.07347787729895973	0.08558746011929533	0.0	0.06266967877454768	0.05207831210544537	0.22431781701444622	0.0	0.0	0.10187265917602996	0.0	0.12231139646869985	0.06277771578498612	0.0018191546281433922	0.0	0.095867560507349	0.049031881099014754	0.06587232991727374	0.09205526059458644	0.05569337030011187	0.019261637239165328	0.04900124843945069	0.14633493846976994	0.14606741573033707	0.06163723916532905	0.08423498404771813	0.0	0.06755055800646509	0.052656888735730864	0.06645264847512039	0.22137506688068487	0.057114650940982156	0.02635279742021315	0.18940609951845908	0.044440248009316084	0.23354735152487963	0.0	0.12948100588550027	0.031462477681389434	0.07374710183698947	0.0	0.008739076154806492	0.0	0.0	0.1148240024644519	0.0	0.05521337530744377	0.0	0.0	0.0	0.0	0.040401078322426634	0.06768465739535368
i5udk3x0_57gv6ncx_GAGTGAGAGCACCGAA-1	0.06119582664526485	0.0	0.0	0.031091272895182393	0.0564447007121819	0.055826263089505467	0.040498545116060894	0.0538983099627038	0.06433982591999897	0.04726043290740645	0.04829750826095197	0.04744977600950276	0.054084541917087274	0.01735857775183618	0.008699443156371995	0.018969591581951134	0.04578460597722235	0.05280425295660489	0.05572958916561671	0.048184819066881865	0.040483169330262636	0.0407450429411184	0.06867690896583352	0.05545639379347245	0.02251649723559836	0.04273515569182662	0.04156570812851848	0.03279274165133304	0.02419839706993651	0.03526716437563859	0.04359987942819894	0.072392897582341	0.05401914576751763	0.07882398817458806	0.05760608635691253	0.08991196069847755	0.06995398608881755	0.0	0.06335747643487968	0.0555185768771997	0.6983802714139793	0.04176337567090415	0.04818084537185661	0.04215423196467883	0.06391901774242051	0.07816122703763154	0.0	0.037106977622509675	0.060010700909577316	0.053389411517700526	0.059386079955238716	0.04890315676832531	0.05000140801441807	0.05415242608546897	0.03358133414313189	0.0	0.0	0.0	0.06288555433135161	0.061769005847953216	0.03180722975832031	0.10724094881398252	0.00610348175891247	0.04255048379879553	0.0	0.05490110727208423	0.06907473041248774	0.14777956126270733	0.10511211634807141	0.0	0.0	0.11610486891385768	0.0	0.0	0.08143392188336009	0.0	0.04789342991590183	0.2397003745318352	0.058158062600614846	0.09713105342153404	0.038362760834670946	0.03306581059390048	0.06202741079145573	0.07217132498031374	0.26047797396112005	0.08038993575828582	0.03595272989508456	0.06878358573522228	0.06190055997691741	0.0	0.05161979779329117	0.040106881080541654	0.0	0.07766892831294037	0.16814888725001084	0.0564613781645124	0.0633377564740871	0.20260388799714643	0.0	0.17747458533975388	0.11900303192438023	0.00687915615684476	0.06005049491706795	0.04336905754893096	0.0	0.08052621535767603	0.0	0.057661439683911596	0.06920390864802456	0.03704370993983468	0.027476643206980286	0.08861690743713216	0.0057570893525949705	0.0	0.19689673622257892	0.06056485749300923	0.05310564257058977	0.0	0.07784911717495988	0.06217845824587397	0.05350454788657036	0.0050480377788633774	0.025105980162159938	0.0	0.0	0.07972726399692692	0.05351264587219643	0.03404319321059341	0.10032102728731943	0.044289875750549906	0.0	0.0898876404494382	0.05700064429849174	0.12639812479298837	0.06501268275114797	0.0	0.07851168644671584	0.06467742847572938	0.06853677800708298	0.0777408341613799	0.055441373033313	0.0340670741050548	0.035040524740899276	0.046462659003434645	0.04648601013439083	0.04814054764275216	0.05189742980005152	0.039087504256043584	0.1301052256108436	0.015794988407347957	0.045846709470304975	0.030413760284831583	0.00507302379961556	0.04320492241840557	0.04279475788637055	0.0	0.0942826180834508	0.06249053575214271	0.04090018080430742	0.0522148066796204	0.05644261637239165	0.04757789027451949	0.04146908784956645	0.10415551988585696	0.1500267522739433	0.043705289023641083	0.05227709061152551	0.2288657035848047	0.0	0.0	0.09159978598180846	0.0	0.07048332441590868	0.05863325922810391	0.08373461744248262	0.0	0.013281717181254524	0.04423527673492414	0.019529159978598182	0.06296387757061915	0.05486648183277397	0.026377742108079187	0.06112894596040663	0.011993936151239523	0.11735330836454431	0.0	0.09711818560133167	0.0	0.06111982317434094	0.04917052836496752	0.019297306937756376	0.0	0.048775647288715196	0.03506174714039883	0.0	0.0	0.0	0.0	0.0	0.034814026607992016	0.0	0.0	0.01462457642232923	0.0	0.0	0.05211018694164762	0.0	0.04880388993271147	0.0	0.0	0.1043338683788122	0.0	0.03755093221385356	0.04503299447119672
i5udk3x0_57gv6ncx_GAGTGTTTCGAGCCAC-1	0.09716808071543225	0.0893525949705725	0.0	0.09569984681574646	0.08388785862332279	0.07553695635557593	0.06038745599312015	0.06503615154476394	0.08821815285464166	0.08193866729568071	0.06198760338063913	0.07545833968101869	0.06345789207852749	0.038784717155503676	0.0	0.050441412520064205	0.0456826925526765	0.06867122311799516	0.08250847155341537	0.06239764780889866	0.05487705585409543	0.0557484033152085	0.2613697164258962	0.07311503477795613	0.03651685393258427	0.0581133078946441	0.04460025982624467	0.05784852992992209	0.016889786147286437	0.03966253798239517	0.06109122671424645	0.09786355095997114	0.07017615605606731	0.11924712753126389	0.09525812367848059	0.18269371078359842	0.13781059390048153	0.03154442040616931	0.09326662879513482	0.06385694160150401	0.5990563743372732	0.062002511793061064	0.02429106474050294	0.040144748181458016	0.08028025447856499	0.09927322989120742	0.08065810593900481	0.04625940263745948	0.07482075976457998	0.11669409621336801	0.11546202069944796	0.05716663694191784	0.0988022490683638	0.07331214990008844	0.04968331091926598	0.04771346740943568	0.05439629035134653	0.17281968967362227	0.06852124242407294	0.09053239371837835	0.055515339718908784	0.0380952380952381	0.0	0.03790817743804899	0.0	0.06371122053849153	0.09713050441502293	0.24466559657570894	0.08526679313196167	0.0	0.04771346740943568	0.07684076223402066	0.05474068744119112	0.0	0.0	0.0	0.03461332674815821	0.2669112588855767	0.0901403252994242	0.14976850042446133	0.14125687047035362	0.07512038523274478	0.08609293328394452	0.1351305340069385	0.30108198085726173	0.13199773965298184	0.07597180542954847	0.07581361807057947	0.08398757349872121	0.0	0.06231551275430557	0.07283775727788412	0.02465172502625686	0.1372868476184453	0.17607334461267046	0.1702852637211005	0.09208228366536328	0.33933773259615957	0.0	0.4808453718566078	0.1373283395755306	0.08163265306122448	0.06112615926520421	0.03967514094593237	0.10139111824505083	0.14722356295390004	0.10999408633944412	0.3861793637074536	0.08268937379801122	0.029651346895098327	0.1859900399226242	0.08647672552166934	0.05733547351524879	0.0	0.2191393411297103	0.06594967300049251	0.07702093118407541	0.11577789667677309	0.20802568218298556	0.15880561386179365	0.11674692348849652	0.0	0.11540519405687945	0.13518815766006778	0.0	0.07299117860915613	0.05637325929460761	0.0375444124732169	0.35757758159443553	0.15938410320432791	0.05584537185660781	0.11949349028000714	0.07833238702567133	0.226731891258376	0.08480470840021402	0.0	0.09707194282498469	0.06039706464480375	0.038293969273102496	0.11312602444223632	0.047036618038732554	0.07786293290328739	0.08631076234072489	0.06268661868516888	0.0	0.04096822913491951	0.04604066345639379	0.07442969016002723	0.27875869448903157	0.039760567148207596	0.11760968432316747	0.039768426399193244	0.0	0.05628528532683899	0.044089079521966834	0.0	0.15148251053116166	0.10330163441250997	0.06219571552972522	0.06536941604948701	0.08618111289459604	0.08681112894596041	0.07006951506908622	0.08372470919287399	0.09866238630283575	0.04472583873332937	0.04793212376612384	0.20626003210272872	0.0	0.12751917246299269	0.052059925093632956	0.10048154093097914	0.10183698947743891	0.08041561875005365	0.049331193151417874	0.0	0.0784313725490196	0.058482261787230996	0.08157385685475572	0.09372213304797575	0.04382508876890899	0.0	0.09278580345996076	0.12359550561797752	0.13286962725164972	0.03695380774032459	0.1352030200344807	0.0	0.08569139581470271	0.05842575714980971	0.04187622614588907	0.2117442482611022	0.05619794938004513	0.03121520396801296	0.11329588014981273	0.030088439870330153	0.22150882825040127	0.0	0.08155621799281511	0.026175146235744646	0.026663099696807562	0.20313893347601214	0.04681647940074907	0.0	0.0	0.12207143667817826	0.0	0.05864900325313181	0.06438380595683967	0.0	0.0	0.0	0.04110075317940486	0.06837417794685777
i5udk3x0_57gv6ncx_GAGTTACAGGGCAATC-1	0.1138786975464343	0.0	0.1746923488496522	0.03021907547073008	0.07108312944464357	0.0777296873805702	0.05710388921871144	0.0615066828357672	0.08754833419539602	0.07706572621396833	0.06043212764744789	0.07733283876584805	0.061644967161928736	0.04339340434846053	0.028079979390840813	0.06040440520777599	0.06025631226273281	0.0592378977448488	0.07159037953709936	0.06563746488302417	0.05711028915718706	0.05454601593957727	0.03871436214935412	0.06489887640449438	0.03749777064383806	0.060403270505537884	0.055259441419938375	0.04742166803690509	0.030789936732251107	0.04067262383969304	0.06904909537080209	0.05850660096805903	0.06173811398172666	0.0836892746052906	0.09799915880550382	0.06350017024174327	0.10556233279828786	0.009514504385046642	0.09131938251788439	0.062195355412549516	0.7066491560873583	0.06274884120086328	0.022873194221508828	0.05630230477987575	0.08055021811890507	0.17112537899054753	0.029527822364901018	0.030088439870330153	0.14700909577314072	0.09491977704180805	0.11041843995552972	0.06290945841507639	0.1032647160973595	0.06377232540956458	0.04229751420762657	0.03672929846095742	0.0	0.1254681647940075	0.07897793263646923	0.08902053823697821	0.049820427546798995	0.030033886213661494	0.0	0.048370984935254026	0.11067797905679126	0.059988573605027615	0.09415004973409317	0.30266452648475123	0.1047229923634418	0.0	0.0	0.0	0.0	0.0	0.0	0.0	0.019769244488345612	0.3491553924940763	0.08817379076342852	0.14075149955130103	0.09023298798579697	0.0	0.07513684817055603	0.12360142135423034	0.3955175078770584	0.13628328301419657	0.05443738804754926	0.06542908321120339	0.08478537953212933	0.1258885576702591	0.06114278334348075	0.06271058869258916	0.0	0.1302760453212632	0.16339132069469148	0.11342964151952915	0.09703384622631026	0.26918732536710066	0.05579065129626928	0.29646869983948637	0.09327626181558765	0.134372850263701	0.07178248171927948	0.03946894983890224	0.0	0.1178035447698369	0.15336093041592747	0.27089764168415853	0.07244234180958013	0.025474716371299725	0.11999012223731324	0.01886035313001605	0.07107544141252006	0.0	0.12298402507070244	0.0703102118420127	0.07670546661308893	0.0	0.0	0.10469399514343335	0.0	0.0	0.001728608470181504	0.15123952202603888	0.0	0.08509418172339521	0.05441672812459329	0.050032916392363395	0.3046749598715891	0.010403662089055347	0.04618111289459604	0.16509125497889543	0.08333190789419231	0.07895742566689597	0.09551389721124362	0.0	0.0901343712661172	0.07143074641019283	0.0	0.12213899292550978	0.046610161125688304	0.0830375511495942	0.05798307670966847	0.07360327240718686	0.0	0.04492350204197736	0.04034143828151319	0.007879760688749453	0.1285000891742465	0.05223381487426431	0.24421482075976458	0.030413760284831583	0.037195569030775026	0.04715203594029631	0.04396697370728794	0.0	0.14104070419589726	0.09664153803702245	0.06081522572759542	0.09161668215482527	0.09018693151417871	0.08097193069103181	0.07185436143751608	0.2842874977706438	0.0	0.08235737074688386	0.046737796242092344	0.005082932049224184	0.0	0.0	0.1346709470304976	0.0	0.05910469056536472	0.06334995693885317	0.0	0.0	0.02854624996065842	0.0612544241992787	0.02049635757500926	0.08903705532919017	0.07863547189389886	0.0	0.07557517388978063	0.04967005528803282	0.0	0.02803638309256287	0.13354958088104155	0.0	0.08421184578368524	0.06068181520476321	0.04323167469234885	0.15730337078651685	0.05538302277432712	0.03978135438809596	0.0	0.04648601013439083	0.0	0.0	0.14553237025147137	0.03438719257429016	0.0	0.0	0.1313090779382914	0.0	0.0	0.1515313650145111	0.0	0.05039105326536735	0.12662742999821652	0.06474050294275013	0.0	0.0	0.053108408445487094	0.06027757766234277
i5udk3x0_57gv6ncx_GAGTTACCACAGTCGC-1	0.07525987923259192	0.09184947387194578	0.0	0.02711874344935758	0.06554566846919853	0.07343021478254223	0.05497836608349153	0.08184233557162872	0.08695541314657737	0.0756964700422475	0.05840823307305646	0.0841809793172172	0.06461512014077571	0.024235128167712436	0.04456730673959138	0.06008337792045657	0.04698208871563607	0.06753765218819494	0.06385667109661311	0.06458066881571184	0.06335636355177146	0.05892734875724757	0.0704731330734541	0.06306688068485822	0.0	0.060275916866107275	0.05318695156679305	0.05133500371921857	0.03418775131968692	0.03953252693145584	0.06119765177007905	0.03714211056777035	0.07380560468658945	0.09521088953578004	0.09656569471506682	0.13553674789629847	0.09718994114499732	0.0381975946216298	0.08746589910759699	0.07017882299811998	0.6984775524101366	0.06873625489293186	0.0	0.025081788440567066	0.08184999785200721	0.17999821651507045	0.04059657570893526	0.031171120133446636	0.10358480470840022	0.12665000575681845	0.08586057997871722	0.07435943166280246	0.09466738006063849	0.10407180528712287	0.05983471432909635	0.035533314449375256	0.0	0.0	0.06830312283861201	0.09627709254409432	0.032344023751822826	0.027215980024968788	0.0	0.04123202774026073	0.0	0.06118109022317744	0.06766350307561378	0.25256286784376675	0.15754657327691035	0.0	0.0	0.0	0.022748657773841812	0.0	0.0	0.0	0.02045520023048113	0.23052816632270887	0.08800601977582152	0.1433170517115699	0.08788851597840362	0.07820224719101124	0.07329464542947689	0.10319607510618746	0.31433921883360083	0.12212607287495526	0.07916346802521693	0.08252029683392653	0.07601847727737486	0.1271115187648093	0.0663680299668458	0.06429506812592393	0.022333194617838812	0.12342384937616507	0.1803392477549781	0.09470304975922954	0.09115717752102463	0.3164496760002378	0.0	0.22498662386302837	0.09849295523452826	0.13796529847894215	0.060892076868200466	0.036578185564987	0.0	0.10164741625415782	0.1233702233110867	0.18924147014034653	0.08532484549112371	0.06260578067503085	0.09559204840103716	0.03170144462279294	0.03539860888175495	0.0	0.09944202400061149	0.07457421342587821	0.07379821539276803	0.05169133820819214	0.0	0.09984771782524592	0.03517032281077225	0.0	0.0076552660822323745	0.0	0.0	0.08147233540491967	0.05631946553294868	0.035316700076188506	0.34179373996789725	0.018786041257951372	0.05156500802568218	0.25872421378039356	0.07937157814137819	0.16433539708018038	0.08941624157976058	0.08469005579759994	0.09819193439732533	0.07541096277736453	0.07610384977961222	0.09402787332161329	0.050699014213256094	0.06369553149106875	0.060915918593821214	0.03201643107406065	0.0	0.042078956458134385	0.046981947169213084	0.03891239846296026	0.13295880149812733	0.11026395576957375	0.17512707330123062	0.029992134584895937	0.021659433644452372	0.052870334495673514	0.07519276067926355	0.0	0.12275953100683609	0.08676443865653109	0.056527615231041814	0.05252456985159528	0.08279460941680043	0.08592213030415277	0.0763052454878512	0.13366228722033965	0.0	0.05199849394605949	0.056514385766133775	0.2303370786516854	0.0	0.0	0.012359550561797753	0.0	0.08717674335651864	0.06653590956300805	0.0	0.0	0.0847260252415573	0.057244941133803906	0.004589043914886612	0.10972548051199736	0.04273878431181802	0.0037988228999464952	0.03187979311574817	0.0	0.13652577135723204	0.0	0.11502363117531657	0.0	0.07817019185337575	0.05986639984926026	0.004244694132334582	0.0	0.06653246911857073	0.02763618353505994	0.0	0.029081295439524125	0.18151417870518993	0.0	0.0	0.031991511413301595	0.07657095297544736	0.0	0.17999821651507045	0.13282504012841093	0.0	0.02162880814566208	0.0	0.06312983632032496	0.0	0.06736708983899996	0.0	0.0	0.026073177758571018	0.07430391425790878
i5udk3x0_57gv6ncx_GAGTTACCAGTCAGCC-1	0.14088893984560116	0.15623327982878546	0.23568753344034243	0.07268556183439975	0.08387227477442379	0.08686845524726744	0.06693748763165416	0.1067775479742184	0.07767710936216266	0.08801210468481219	0.07547234000439171	0.09115938541158392	0.07707414894451732	0.03607300938761613	0.04926381705407923	0.09173577670768682	0.09276669469285842	0.07276517750713142	0.0889448385370821	0.07910223445746063	0.0981459511014958	0.059302151045096625	0.03091798517159673	0.10191760299625469	0.058364544319600496	0.06679898629706878	0.05317257859465715	0.08458612274726278	0.042103114847236243	0.051121845356855336	0.07070647093541459	0.1411275772394142	0.1023845307105881	0.15010746252414506	0.08341368552868883	0.04693808064594582	0.05629962546816479	0.03698017230015276	0.08518149711449753	0.07152330883904949	0.85553772070626	0.06175953527478407	0.042134831460674156	0.1272918121704467	0.07964854932377281	0.07298912074192973	0.0	0.06004469203411702	0.0301123595505618	0.06902763950125634	0.08381166663690517	0.06126865227988824	0.05547764542442248	0.08893402197690205	0.15564400676760226	0.05979920057910805	0.09956304619225967	0.05746388443017657	0.059475804572308506	0.0887031483202388	0.07153348230678039	0.06957374710183699	0.0	0.06710305030659064	0.0	0.11127132246918954	0.13490327885923994	0.2096522204387373	0.0	0.0	0.0	0.04741326089640696	0.0	0.0	0.0	0.0	0.041637513547625904	0.16670488420087137	0.07725721760484731	0.12658521614201307	0.08952770076365582	0.1875441412520064	0.08761740132526649	0.10140755084575309	0.13509898341359017	0.10910473372811713	0.08685649149742945	0.13359852978807546	0.09826292302908575	0.262019414507376	0.060494172804822326	0.06666334990839637	0.08073241781106949	0.104299737897984	0.11989356933177157	0.14525076736785786	0.08801829310924716	0.20141489804411153	0.04027433240916387	0.35917602996254683	0.07740324594257178	0.10005350454788657	0.06525604155519886	0.046960170653806886	0.0	0.11160001047641498	0.0459575906057278	0.13771247479112647	0.15253268664059355	0.07969993776001573	0.053644482857966004	0.10560460139111824	0.14536115569823435	0.043491553924940765	0.13307345410074142	0.08457972750313746	0.10481401863070809	0.06224362404137685	0.21209202782236491	0.07527678314195169	0.0426609595148921	0.0	0.06474050294275013	0.0	0.0	0.1371335281447641	0.053687041776929414	0.1178431503083292	0.18164794007490637	0.0	0.14626805778491173	0.4291064740502943	0.09298442997424461	0.361104741522077	0.12884246998519053	0.0	0.09241593825630619	0.09683018178496391	0.022624780249178324	0.08488326666496811	0.07850558441378956	0.06729264475743349	0.06682618948536552	0.0861768411605309	0.04532149938627136	0.04752422943291952	0.050111963220577455	0.02945668563646092	0.0	0.0878031924380239	0.09600722311396469	0.03174027856883964	0.031726215246814495	0.06506279865685136	0.060240348645402494	0.0	0.12487146686656184	0.10072651772884972	0.0642815474529782	0.0842443186618231	0.084401417870519	0.06568815080051035	0.09926523143780198	0.19011949349028	0.0	0.083566177199136	0.05044998484313891	0.22204387372926698	0.0	0.0	0.03846976993044409	0.0	0.11489209916176209	0.09059578887734869	0.03568753344034243	0.0	0.03263777421080792	0.07344249156575798	0.1175247973000782	0.14974413850818344	0.0845209721614216	0.0	0.04534510433386838	0.0	0.04155519885856965	0.0391653290529695	0.11764064760319443	0.0	0.0960508525421295	0.0886389490941005	0.0743713215623328	0.0	0.0815958894549515	0.035012942316313106	0.0	0.06294652692537689	0.22659176029962547	0.0	0.0	0.0509585730517431	0.0	0.15213126449081504	0.0	0.0	0.0	0.07576568250725554	0.0	0.051249614615175104	0.0	0.04757040712096892	0.04402659940380647	0.3967362225789192	0.07417582417582418	0.0675379060763472
i5udk3x0_57gv6ncx_GAGTTACGTGATTCAC-1	0.094894137430253	0.09446525176862255	0.0	0.02499322031413766	0.08045941186554255	0.06637430253000076	0.05615106850292321	0.06633648212176274	0.08138883560019394	0.051646271653520655	0.05588225288166835	0.07041846149770048	0.05595404680879083	0.013479498030059827	0.0026950438935457663	0.039544319600499374	0.03116002955489312	0.057659967010566894	0.05804308554399167	0.05408775041295407	0.04679903226556866	0.05776688154129158	0.10429565084460751	0.053543071161048686	0.009318708756911005	0.05501356836888022	0.045851635690593494	0.03457405159926399	0.017750271659689013	0.03347201178766862	0.05153763115346915	0.07462017992459592	0.09997171415621284	0.10317309174669677	0.08660011502047192	0.11916922029281579	0.08707116104868914	0.009080264576112157	0.08451186457844802	0.06967273869655068	0.6755678778150688	0.06491947285902577	0.000749063670411985	0.055354743321121225	0.07455255845469493	0.09889423934367754	0.0	0.061391747710320084	0.05230604601391118	0.10510595932299815	0.07863911943021955	0.05982997443671601	0.07101555386593826	0.09511434322257528	0.05617616010874438	0.14660246120920278	0.0	0.0	0.06502946478673684	0.07636190194587593	0.03297698605035023	0.025949705724986623	0.0020410994193765727	0.03266651066875211	0.0	0.07428063588794878	0.08361791289172331	0.20333868378812198	0.0878933800282115	0.0	0.0	0.0	0.0	0.0	0.0	0.0	0.02278744975374189	0.26675838874875796	0.07767561670528925	0.12344705019065919	0.08886132593997763	0.0895880149812734	0.05433757253981973	0.08349667338431384	0.2504161464835622	0.1000369300509614	0.05540977504827041	0.06479633377532742	0.07385308379484508	0.22632423756019263	0.060156522745343964	0.058341487030747805	0.026217228464419477	0.11557885797403473	0.16051364365971107	0.04902706203711526	0.07696264911540865	0.28535758872837524	0.059000924169463495	0.27030497592295344	0.1074549670055288	0.0	0.08795924736935973	0.030145957602902798	0.0	0.11390482176999031	0.0	0.11182450508293205	0.06501465163238565	0.056163396337668293	0.13110260525990863	0.12841091492776885	0.06551096843231674	0.0	0.1637239165329053	0.05834122811753984	0.06750356270023034	0.0	0.06383092562867844	0.10159690496769148	0.0	0.00030241700979365853	0.01658640984483681	0.0	0.0	0.0800126215856553	0.05608722687374373	0.03814972890207188	0.050695559122525415	0.11010046965103144	0.057350187265917604	0.19404316033529517	0.07159585360905557	0.04560625748426712	0.0806242128259819	0.09783688756401437	0.07038204464996105	0.06517332428540978	0.0	0.09054795451264151	0.05499122406954406	0.04130651574867432	0.042734280561995915	0.029850359861233366	0.0	0.044564547480206704	0.03436676376751283	0.015496862687873925	0.0	0.033964241127162474	0.08477126805778491	0.024999198664605385	0.0010304579592969106	0.04988318942454936	0.06014488409938081	0.0	0.110468151214173	0.07938190469460345	0.0637561641949498	0.06453962621910582	0.07316312199036919	0.07449993826398321	0.066126107360347	0.1447991597804332	0.0	0.11651110714781127	0.05165425129247441	0.22017121455323702	0.0	0.0	0.10010700909577314	0.0	0.015873015873015872	0.06822688217268522	0.0	0.0	0.0400339911245397	0.04956401628866487	0.03502490019343952	0.09906572827921142	0.04520323621447217	0.015355805243445693	0.042580702693062245	0.1136525771357232	0.10103442125914036	0.0	0.11434120048352259	0.0	0.0703333631897241	0.056437725643591195	0.011949349028000713	0.0	0.055568398585618906	0.03907639581796885	0.0	0.0	0.21709470304975922	0.0	0.0837728349766873	0.0505948623610535	0.0	0.2013554485464598	0.053861244872480826	0.0	0.0	0.07232842064302739	0.0	0.058426413273552025	0.0	0.0	0.12046166781319269	0.0	0.047752808988764044	0.07396968637347298
i5udk3x0_57gv6ncx_GAGTTACTCACTGTCC-1	0.10882442864786364	0.17424647761726414	0.1420545746388443	0.057425771601545036	0.07878674541704977	0.07681724375143316	0.05744592742437902	0.07562979039037389	0.08498966738950421	0.07899112284759258	0.06300617798590502	0.08540488665057851	0.0655334111652991	0.05125492485043047	0.0	0.058968699839486355	0.04532599556676603	0.06596375192833011	0.07379312725452632	0.06782964459212605	0.05255658687510178	0.05750161257388428	0.17446304364442405	0.055995719636169075	0.06790618869270555	0.06195594365041986	0.06493291531166631	0.05705901160135197	0.014804763559541736	0.048074919701507964	0.063956267089252	0.02529645252404594	0.09615142127845198	0.09683416310725394	0.10020991712994357	0.12602753052191254	0.13028999464954522	0.05490807298330503	0.09053745648627047	0.07423682389149867	0.6701687825283331	0.06499590792743516	0.02236490101658641	0.05855276324441776	0.08041047654196593	0.21988139825218478	0.028658373461744248	0.025424102225159728	0.12156233279828785	0.13260323330014698	0.09715076708590688	0.07552464181677665	0.09388921742558644	0.08359084671856971	0.0698632018856738	0.04922418405564473	0.0	0.09347244515783841	0.07765243669405279	0.0923939061135986	0.05526705064048091	0.04032459425717853	0.029090620850920478	0.05126105156278437	0.0	0.08992844900291101	0.1277573694435168	0.2692990904226859	0.05185077095189455	0.0	0.0	0.039469893402477675	0.05568162949023081	0.0	0.0	0.0	0.01772509637678177	0.4362913704807766	0.08722299056045793	0.14003285409497632	0.10487377790748577	0.09132156233279828	0.08980697205416306	0.11335996729255156	0.36030854289281256	0.128626901340825	0.08530485960871892	0.08425803149789471	0.07875981500312343	0.25643965451349077	0.06414921230808804	0.06683297009011399	0.0	0.13487964488238535	0.13180917675299697	0.12407423052012052	0.08828691979395965	0.19654003923666846	0.07913809037404543	0.46292134831460674	0.08743534867130373	0.3556523733088741	0.06917970840021402	0.047829911612356044	0.0	0.14918789076092448	0.19788234631522628	0.19364530600485658	0.09428892787156258	0.053335298806521006	0.12388360702967445	0.01565008025682183	0.12389513108614232	0.0	0.211954444699228	0.09052085941066458	0.09106239830659203	0.038998870459544616	0.04446227929373997	0.09556735399432029	0.051578384162653826	0.0	0.0	0.061441055823078294	0.0	0.103016833353912	0.058107095859904846	0.053754811094426896	0.3714218833600856	0.007668985197075085	0.03216960941680043	0.1826883062838119	0.08091748988076156	0.2098142627837652	0.10217919780434721	0.0	0.11557398181954275	0.07263786121007278	0.037911793931055565	0.10386251879028766	0.04534658508703867	0.044642386152118706	0.07321701048292809	0.10027787845837864	0.0	0.03484568340207652	0.05947228662584468	0.05715258524247288	0.08623149634385589	0.033484929552345284	0.07530765115034778	0.04921432146617255	0.0	0.05355989741886681	0.06292667656833818	0.0	0.140983125697664	0.09477560899280213	0.06070773352078042	0.06006589507476556	0.0805611289459604	0.09058319957196362	0.0704810099698169	0.2281275389889622	0.11535580524344569	0.12597348552404733	0.05392115450556331	0.23220973782771537	0.0	0.0	0.09197431781701444	0.0998394863563403	0.048724808275370075	0.0820636732731908	0.0	0.0	0.0	0.06444365344276021	0.01957031732312631	0.1417321754400406	0.08628824359161438	0.0844836811128946	0.023229891207419296	0.0490904226859283	0.06607811663991439	0.055858747993579455	0.12287839605255335	0.0	0.08871091952470521	0.06359836725481365	0.04258962011771	0.0	0.06576552213459884	0.02828872210894683	0.0	0.08642558146854247	0.2205724986623863	0.0	0.05289306733929527	0.031904341082475154	0.0	0.0	0.15119493490280006	0.0	0.0	0.08272127373250969	0.0	0.06578156042488417	0.0	0.0	0.0	0.0	0.05577334650368358	0.08065003110566235
i5udk3x0_57gv6ncx_GAGTTGTAGCAACCAG-1	0.08885576702591148	0.0	0.0	0.023681259482398468	0.04801383845782231	0.06288217534204693	0.06298511400866334	0.07794657655925204	0.08380544418892852	0.06516623805496585	0.055338636071431885	0.06254438779978554	0.058281908641674485	0.01323021547740649	0.002457245902938787	0.04173354735152488	0.04741522076995592	0.0664564774258166	0.058447246241737	0.05763275908269983	0.05406285621234327	0.05538464451028464	0.13215623327982878	0.03580310326377742	0.00882825040128411	0.049450056548219774	0.044835791111568574	0.0390925759177335	0.01834599239904464	0.043963736917638	0.05109213846548697	0.05325568952430724	0.06303312851656084	0.09167414823480335	0.08959055191705555	0.11943674303224865	0.10239486356340288	0.009080264576112157	0.08349131486875973	0.0656618610747051	0.7362225789192082	0.05970138123761426	0.03162118780096308	0.03619929831440252	0.07450788996809254	0.10720973782771535	0.0	0.041846851099990555	0.05769930444087747	0.1190306872286676	0.09003710927295322	0.06931811426193449	0.08949151905982183	0.0819638716909985	0.05520729397133892	0.04352752336889812	0.0	0.16185125735687533	0.07771395760277254	0.08742068185444886	0.031004661540021752	0.07157125022293562	0.0018231179279868419	0.04250806331325886	0.0	0.05135529740366914	0.0662522757387398	0.17001605136436598	0.08516951213580427	0.0	0.0	0.0	0.021346469622331693	0.0	0.0	0.0	0.002002990767035711	0.40480012229610945	0.07875628516836891	0.13588216153525937	0.14191351719441608	0.023006955591225255	0.06364077869695847	0.09657110780706286	0.26438677843172226	0.11304169470087436	0.0528043361946635	0.06773675762439807	0.06321324223553766	0.3590919513872965	0.0634042326808358	0.051233732246251266	0.03352951667558409	0.11699928827909097	0.09596112966899484	0.08574807806031934	0.08194144232658676	0.10243148445395636	0.06697796585437035	0.36094168004280364	0.10830212234706617	0.10242299166857755	0.06344468967362225	0.03505073586276668	0.0	0.10084297724747163	0.0	0.07441247890686092	0.07295005524385982	0.0503270328998373	0.06221344198872289	0.05925628678437667	0.09932584269662921	0.0	0.04509669036153787	0.062011280133123244	0.07108785505317884	0.0	0.0	0.05393670000411573	0.0	4.652569381440901e-05	0.016092521710499238	0.0	0.0	0.07665966991809689	0.0581542377047995	0.03865888508357312	0.19392054574638845	0.031270435764817785	0.0	0.19160573093157363	0.07221440223244001	0.0863971056587429	0.08987159943411438	0.0	0.07664595791160383	0.08078099240061422	0.0	0.08368578392655439	0.04990335617641891	0.04922669600624973	0.05818619582664526	0.044210290132725795	0.0	0.03369431971337817	0.039038503457979115	0.046762974852862495	0.0	0.01936195826645265	0.0893191546281434	0.034464818910529056	0.0008124764679071795	0.05928280843526872	0.062253984534743546	0.0	0.10975711108033015	0.07907463211416996	0.04615039005177743	0.04809401781607577	0.07851625200642054	0.08004486150553566	0.07080060774631493	0.1762479440382062	0.0	0.10001387154945207	0.055104714860515464	0.4363295880149813	0.0	0.0	0.11086142322097378	0.0	0.1066167290886392	0.08009802490965742	0.0	0.0	0.03672929846095742	0.05018144533917182	0.03405770259702844	0.10619966799742081	0.0	0.07661851257356875	0.04164437310504726	0.06282325664348136	0.0	0.0	0.11524285119790738	0.0	0.0722109984308808	0.05626920143202756	0.011485642946317104	0.18566078116639914	0.05938350547840045	0.04887170477058118	0.0	0.0	0.0	0.0	0.10570969961018115	0.05219699292417383	0.03358896617323583	0.0	0.15306759407883003	0.0	0.0	0.07394977057898407	0.0	0.0834145579376831	0.0	0.0	0.12191393411297104	0.0	0.05148269333662592	0.07755772101521018
i5udk3x0_57gv6ncx_GAGTTGTAGGTCGTCC-1	0.10006305893143774	0.0	0.0	0.04893833784090826	0.11533087108520729	0.046668386455705875	0.054727945254342054	0.07153780442975795	0.0980476910885383	0.07948014290892146	0.06030930135254725	0.07680662484921948	0.060803758960631775	0.035240040858018386	0.0	0.06574594257178527	0.031898901882850515	0.0692354895363846	0.07546370608168361	0.06437090498909967	0.0376974434131249	0.07181486795375079	0.10337843002369487	0.061611556982343496	0.0	0.06532961364590242	0.05859536188825617	0.03622323141369455	0.014225590618501541	0.04663729750362114	0.06653707469319246	0.0493734990730026	0.06381695310343417	0.07608074652447153	0.09740879668176429	0.2001799698428912	0.10635848047084002	0.04798349888726049	0.09529396675672165	0.07064318356968599	0.6690014105744443	0.07774565019211302	0.0	0.06274735642605958	0.08372399952353614	0.2030051721062957	0.037954788657035846	0.037465772825984324	0.11920813269127876	0.10457768657171303	0.09872680339757185	0.07698709945900957	0.1129931570499282	0.05592863148469661	0.06237618035370844	0.06980769836024298	0.0	0.0	0.05587403500726133	0.09095421137112444	0.03966855156544515	0.0215980024968789	0.0	0.030523591947770802	0.0	0.08319957196361691	0.07962123089187413	0.14071696094168004	0.015564959385184105	0.0	0.0	0.0	0.0	0.0	0.0	0.0	0.0	0.13681877245280136	0.09078819750200458	0.14476827925617167	0.10159540833698137	0.0892027822364901	0.07299666625509323	0.12133569436940224	0.2842280482729921	0.1283943404308437	0.06513829762486333	0.06845092702444926	0.08503133237529378	0.3548115875563709	0.0718456632924947	0.06466020247936409	0.021500901650714384	0.13240418118466898	0.14898847483117145	0.1288051589648278	0.09190933223821962	0.10124249450092147	0.0	0.18587479935794543	0.09884965222043873	0.13658946724757318	0.06849975477082218	0.05040759250562499	0.0	0.1305660631503328	0.046661597814761625	0.4778367699716014	0.06784724534402761	0.05219423242812374	0.10119767872576861	0.03176832530765115	0.04832530765115035	0.0	0.029427501337613696	0.05813015513046438	0.06897695059209992	0.04161464835622139	0.0	0.08900275754208338	0.04069912609238452	0.0	0.007696423426760505	0.0	0.0	0.07569110041020154	0.05961447804144433	0.03301008696338267	0.34229534510433385	0.019023839248558348	0.13539994649545212	0.0	0.08594000170316986	0.12609238451935081	0.08998285163716672	0.0	0.08696568223843068	0.0782275639770844	0.025733139697826698	0.08658394693707695	0.030142211534474897	0.035742545158592	0.032939975823870954	0.04339046238285093	0.0	0.0631421392337336	0.04784594653508511	0.06084926309645411	0.1403602639557696	0.06422775102550383	0.12563536650615303	0.04574762126670168	0.0	0.060719590044464124	0.04798758516880574	0.0	0.1348406949616098	0.08978563688919848	0.05253711802523531	0.05816976899176781	0.08473749331193152	0.09816849816849817	0.07461025408533771	0.13932980599647266	0.0	0.11971147177139686	0.05262495299716575	0.024344569288389514	0.0	0.0	0.1745318352059925	0.0	0.22393436775459247	0.07388348597866112	0.0	0.0	0.06297800018883958	0.058166831209941545	0.026176071119891346	0.09377014994992523	0.06303808550999562	0.0037988228999464952	0.031835205992509365	0.05506509719992866	0.0	0.0	0.12368839545805838	0.0	0.07790598649069405	0.07124241389143313	0.05692883895131086	0.0	0.06505382441203154	0.02196759359680708	0.0	0.05218267082113744	0.0	0.0	0.0671864251318505	0.024161211006306322	0.0	0.0	0.07446049580881041	0.13055109684323168	0.0	0.054428717350065665	0.0	0.07375747093541711	0.0	0.0	0.0	0.0	0.049903280240358894	0.06982273283255323
i5udk3x0_57gv6ncx_GAGTTTGGTCTCAAGT-1	0.11903806466406787	0.0	0.0	0.005680277344122195	0.05882902959372906	0.04528300084078575	0.048863822374673536	0.06731238414433931	0.07212226881947598	0.05375960540875365	0.052452571598230774	0.06291016166910639	0.05308069093021028	0.0148839924120823	0.004537978320749856	0.05070893525949706	0.08886850620397972	0.060380537242087425	0.05411438466893342	0.0523348929717005	0.06788098727522274	0.051043879589074255	0.19823434991974317	0.0558908507223114	0.013420724094881398	0.04880728110392377	0.0481443565684019	0.046415195291599785	0.02816435273286889	0.032674443994406194	0.0561051479551626	0.07075043239140444	0.053289848108426796	0.04326160096489558	0.07289350878247111	0.04195242959287903	0.0719657570893526	0.02408480083125906	0.07376196421140241	0.060622125357719624	0.6061092465586848	0.045638571496927995	0.00521669341894061	0.061767120434244545	0.06632171855045635	0.11443285179240235	0.0	0.0	0.05853397538790797	0.058333502651522845	0.06763199717464241	0.04159086855716069	0.05524673105985939	0.053016819354815226	0.046379043570054804	0.09246844805337866	0.054975922953451044	0.1550561797752809	0.03637004267313941	0.06525970825941257	0.048138356466181975	0.05600142678794364	0.003884033846580663	0.0350748995250274	0.10181151112130245	0.041153159035467166	0.05592841163310962	0.1653290529695024	0.030740794785738604	0.0	0.053661914203883804	0.0	0.031456984188483604	0.0	0.0	0.0	0.003429778710677587	0.1237483757547963	0.06655542656875423	0.11203779614585473	0.08196410331241792	0.10538255751738898	0.0491764415359921	0.08124474978407563	0.2184025919980976	0.09508996067182651	0.04330378951776118	0.0670342196478005	0.06219413466898613	0.0	0.053441316867474414	0.04588211368276254	0.03259814121237342	0.09216133277519958	0.07272280305988171	0.05274422010081383	0.06894138271354165	0.0	0.07213385865071259	0.25173889780631353	0.034376672017121454	0.11190094015134143	0.05845371856607812	0.028616171457543322	0.11403156768325308	0.09450848776691473	0.0	0.31773469975717167	0.07157020111415352	0.033997226498946286	0.09134461044573404	0.07336811128945961	0.029127875869448903	0.0	0.053198807612932816	0.0630306481249683	0.05834923465074559	0.0	0.0	0.023912417170844136	0.0	0.0024658617721636774	0.020414042885953	0.25896201177100053	0.0	0.0866334664087473	0.04691307680071725	0.04375167972226948	0.26110219368646337	0.1389334760121277	0.05838683788121991	0.1853040841804887	0.060422433947449304	0.04659991337358914	0.0764908053935068	0.0	0.06998145360490357	0.056329849012775844	0.0	0.06792105106711849	0.04399613819573188	0.0233460689229007	0.0194548481065335	0.028167555532542847	0.0	0.05648454802202491	0.04082694251233577	0.036480373559025246	0.0	0.05486445514535402	0.15606607811663992	0.024057321370012305	0.02746566791510612	0.04344880629508681	0.05368659655572798	0.0	0.10629262370550227	0.0733144805516016	0.051812451462437514	0.06710408981254634	0.06784109149277688	0.08595196937893568	0.06020078500565678	0.15682777480530288	0.0	0.057705645720626995	0.03738609577479721	0.06567683253076512	0.0	0.0	0.10262172284644194	0.14542536115569824	0.06367041198501873	0.06757452725727676	0.0027822364901016585	0.0	0.1443993327668146	0.04244768755134982	0.04605506852697864	0.10954027246162078	0.07200415065583606	0.020278223649010167	0.05105225610843588	0.07267701087925807	0.24745853397538792	0.0	0.10590928006658344	0.0	0.06648804962416491	0.050168574592493846	0.01523096129837703	0.0	0.049062798055225995	0.027283704249996384	0.0	0.1010606489786926	0.0	0.0	0.11755713521363602	0.03951821859914272	0.0	0.0	0.009630818619582664	0.0	0.0	0.05403959336543606	0.19462279293739967	0.042221586250852	0.0	0.0	0.0	0.0	0.05866464995678479	0.05868437793590408
i5udk3x0_57gv6ncx_GAGTTTGGTTGCACGC-1	0.1133436520675686	0.08899589798466202	0.0	0.05269098558308963	0.09009542510142489	0.09530019873117787	0.050091495220016075	0.07040230448928012	0.08290817049252515	0.07598604662758342	0.06429532389691604	0.0697089926646516	0.06541749121630386	0.008512087163772558	0.03681905554564731	0.0652844658462636	0.06369589034115519	0.06106672551159316	0.06639166479688408	0.06337437909168718	0.08583408937585782	0.056500487040134724	0.045517083237789496	0.07017014446227929	0.03865703584804708	0.06041328258410947	0.05083812973322836	0.06923782119041094	0.04765214321567849	0.04082763701581301	0.05654772044344206	0.09358318712904551	0.10644678683038376	0.11283111606859464	0.08199023565844452	0.1367770805973053	0.06491599785981808	0.007102922588999775	0.07949140954758932	0.07903505284187688	0.8574347001313294	0.05632270264459122	0.10195291599785981	0.0941067395308754	0.07507405693352548	0.09962992687711789	0.0	0.07746829068706135	0.05609416800428036	0.05443918429269019	0.07934479745982365	0.03242375601926164	0.07273614748481691	0.07140127318985379	0.08330802712825185	0.07550435904698959	0.09113607990012484	0.17207062600321027	0.03652477707991939	0.07553176011189021	0.03638658959214148	0.019689673622257892	0.03010126231100014	0.05373854475840165	0.0	0.10976140599069564	0.149187915872178	0.12139111824505083	0.12860547692008367	0.0	0.0	0.05387496398732354	0.02234276120366783	0.0	0.06779026217228465	0.0	0.01583185852848774	0.4270427272032408	0.06792462587216673	0.13273733023818915	0.10140571039447444	0.1135366506153023	0.07357286907848705	0.08237662732044755	0.2258337792045657	0.09808372917893568	0.061613976318421845	0.08081513015562844	0.07582126679720656	0.09401513414354506	0.060806745406302286	0.05460838831442054	0.017379069813526743	0.10436398350895473	0.07892643847700027	0.05071667933879643	0.07144439464424628	0.1544497948992331	0.05827131669828299	0.29432851792402354	0.09171571250222936	0.0	0.05908908507223114	0.03728963250085864	0.07818352059925093	0.1053590604152402	0.10836078961448566	0.23998847594353212	0.11458504158611996	0.0789246677804348	0.09858830308268511	0.09650882825040129	0.03494917067950776	0.06496980814797829	0.20515172361079262	0.08845921628109031	0.08866750253798933	0.05014565126924678	0.0	0.09783100794336749	0.0	0.0	0.0034160595958348766	0.0	0.0	0.11088337380472212	0.06183911037843622	0.09124128085449475	0.08293204922418405	0.08495333214434338	0.09808052434456929	0.17097675524641817	0.07886173074797298	0.1465260261407934	0.10445184745925841	0.0	0.09985944660218399	0.07009313271302857	0.0	0.08608924218876064	0.06406725383465713	0.03951549496730696	0.04292253730455978	0.04429658779060736	0.0	0.058306411741200534	0.05035273368606702	0.09433338197383141	0.0	0.04457597645799893	0.07845104333868379	0.023115444075419222	0.019955214711769018	0.056141145919816976	0.04698187727699593	0.0	0.11655246025861436	0.08622329399571291	0.06160148894823103	0.05857339979161386	0.06824404761904762	0.06893340741655349	0.07225768770498164	0.1418068683986287	0.0	0.13775439430870143	0.06701900156869371	0.01043338683788122	0.0	0.0	0.14933119315141788	0.0	0.14717317638665953	0.05576776165011459	0.0	0.0	0.09051710571869197	0.06357571565131154	0.04148660328435609	0.05181023720349563	0.06452972745107577	0.0	0.027287319422150885	0.049937578027465665	0.0	0.039950062421972535	0.10904152547410974	0.0	0.08122146759799649	0.06810141479728225	0.05614410558230783	0.16399143927233814	0.06830771512317678	0.038577502060648125	0.0	0.05854027004060051	0.15984483681112896	0.0	0.0927157379805855	0.044069111042977976	0.0	0.14571071874442662	0.056179775280898875	0.0	0.0	0.07234463414238695	0.0	0.07568335815004223	0.0	0.0	0.11228311549338836	0.22512038523274477	0.04136827591883772	0.07396126046041998
i5udk3x0_57gv6ncx_GAGTTTGTCCGGCTTT-1	0.0736165252617901	0.0823375542476666	0.0	0.04580135886892852	0.08966946656485218	0.06544752732553695	0.05905289620850649	0.05587104488233578	0.08347964115527733	0.07686820046370609	0.06076490737881176	0.07847137433091717	0.05487745013963623	0.0692519091395496	0.0	0.05344658462635991	0.042064765981298886	0.06384271476634835	0.07836618397510024	0.06619880470071872	0.03847093307278945	0.05381939983853977	0.11453795001146526	0.060128410914927766	0.06594435527019797	0.05727109184520205	0.047872661030607014	0.033924819585274504	0.00977423287164976	0.045138836801128096	0.06658087768873332	0.08168775741286846	0.06712264810024776	0.06928838951310862	0.09059912695074625	0.07009095773140717	0.10885393258426966	0.060188739231240455	0.0855888362650743	0.06907437132156233	0.6001751057930833	0.05705536073934461	0.04550561797752809	0.0380821682820139	0.07575897372809536	0.18287408596397361	0.04006153023006956	0.04051238472917257	0.1526163723916533	0.09655200438872748	0.1144084639036098	0.07795018132096784	0.09734823951263928	0.0827100235492806	0.07140326522348994	0.09574166745349826	0.052345282682361334	0.045692883895131084	0.07294515504201132	0.07903712934020445	0.04345758278342548	0.04728018548243267	0.0	0.04516481727033755	0.0	0.049768298101948834	0.07447545793070263	0.2739218833600856	0.0149812734082397	0.0	0.0	0.0	0.0	0.0	0.0	0.0	0.05248933338820979	0.12833447985935947	0.09554161087767145	0.13528773388546633	0.1042365873826548	0.06493311931514179	0.08381940157221056	0.12872905007736468	0.2463141311455918	0.1308059297334562	0.09708283899783655	0.07268941773094191	0.07669022547544814	0.11870366123977681	0.06153578293525556	0.07000076518195184	0.029070804351703228	0.1461808493872073	0.12897488178387054	0.14863000197122017	0.10093518884455935	0.15278520896498424	0.08035410282601294	0.39192081326912787	0.09764579989299091	0.1258885576702591	0.08437277064383807	0.04267046105032465	0.0	0.13126573800731103	0.0	0.25163600444499323	0.07468688244073501	0.032992651314137214	0.0699098654154834	0.030430711610486893	0.106302835741038	0.0	0.028433845448291677	0.06962626991489995	0.06784903666196032	0.04018786041257951	0.25821294810058854	0.10903609499115118	0.08521490993401105	0.0	0.007202535292422933	0.0	0.0	0.09435732806519323	0.06600292105910083	0.03683677167858807	0.308721241305511	0.0690803162713275	0.03160112359550562	0.15546043635931275	0.07396741648444037	0.18820861678004536	0.08282234937745336	0.08346709470304976	0.08814666345084927	0.06830312283861201	0.06198884048001223	0.10288797166806797	0.06862599926159775	0.06791812045807931	0.0566405088876999	0.07821156733806245	0.0	0.01743300079240913	0.0437469036719973	0.06395252687387519	0.10388799714642412	0.061496789727126806	0.12372926698769396	0.028120708232549998	0.021263103660107405	0.05491307817198945	0.059334545511057234	0.0	0.12690192371935372	0.09321716284563433	0.06505694067517184	0.06619169646963852	0.08491171749598717	0.08616804543770835	0.06779046638811627	0.23829340308741057	0.0	0.07448031230802767	0.04977827914134311	0.3622257891920813	0.0	0.0	0.12017121455323702	0.0	0.057856251114678084	0.06744148118900267	0.0	0.0	0.030466119031882417	0.057746182484088554	0.046919372762069395	0.10995870546432344	0.016424274851241143	0.14398073836276085	0.031389334760121276	0.07811663991439273	0.0	0.0	0.12110853496621286	0.0	0.0809065537621185	0.05994096362597601	0.0807561976101302	0.0	0.06660516551515575	0.04026759504287594	0.0	0.0	0.2267255216693419	0.0	0.06680424978980357	0.02892251459351573	0.042357767076868204	0.38398430533261996	0.11276083467094702	0.0	0.0	0.06652398787230247	0.0	0.07814567338999008	0.0	0.0	0.0	0.0	0.046348314606741575	0.07889463255295336
i5udk3x0_57gv6ncx_GATAGAAAGCATCAAA-1	0.06181686157609111	0.0	0.1848582129481006	0.04505376107654082	0.06484439526874347	0.07263242375601926	0.05342270303021419	0.05709680921900366	0.07807657221211761	0.07719037838646392	0.067192610628716	0.07234079821131426	0.06652602501426327	0.034790116250790405	0.0	0.05068218298555377	0.06593798568116385	0.06160680908348019	0.07464028259606367	0.06957482054113749	0.04504850303580152	0.05739433302546808	0.0610334021248949	0.06414125200642054	0.00749063670411985	0.06140207546383958	0.05358800385381111	0.0499908650771901	0.025483609405768562	0.04065178873537584	0.06760424545122115	0.0851468886483258	0.061577941131365596	0.08689047891104643	0.09497963298359861	0.0821294810058855	0.10167148207597645	0.06187917277316398	0.09028121814222521	0.06644577633135514	0.9426042122671336	0.06391898131317933	0.07311396468699839	0.05383129321717537	0.08163153722080975	0.10241662207954343	0.06948903156768325	0.017058508796777137	0.06855002675227394	0.024381819290082696	0.10598596183518615	0.051007668985197076	0.09340392178949246	0.06911186090273455	0.06741211516492415	0.03572215403015139	0.031210986267166042	0.09320492241840557	0.05628417439872633	0.08402502041620906	0.04880104351353525	0.03237025147137507	0.0	0.05367422982871703	0.0	0.043869194983268495	0.07773241262420057	0.20984483681112895	0.08341845420497106	0.0	0.0	0.0420216487632218	0.0	0.0	0.043820224719101124	0.10315676832530765	0.026834588632341443	0.269739356416724	0.08392280889180358	0.14087571735783272	0.09292767157935697	0.08575708935259498	0.07516648145861629	0.10783927076061907	0.2842726353962309	0.13234166046417914	0.06275385581687487	0.0650312885290902	0.0787525316615263	0.11564625850340136	0.06435825083297464	0.06330265913820728	0.024830073519212095	0.11889654147807066	0.12178791954072853	0.11326067978936104	0.07743072191397617	0.09577314071696094	0.0	0.3066880684858213	0.002898163010522561	0.0	0.07623283395755306	0.04384744428167224	0.0	0.12765885799593665	0.023119596744670665	0.250936329588015	0.08580936809969404	0.0511186818226488	0.10351072148824958	0.03384162653825575	0.056886035313001605	0.0	0.025987923259191317	0.06319917926968746	0.07461725217915753	0.051899411449973246	0.05098983413590155	0.06022348438078775	0.06791510611735331	0.0	0.04877145326583529	0.00017834849295523454	0.0	0.12246230673196966	0.05787312191806574	0.08591424971583414	0.17586276083467095	0.0	0.04484349919743178	0.028892455858747994	0.08798490910572362	0.19809421896099264	0.09097532477881509	0.0	0.08095127204983409	0.06362691235259062	0.0	0.09536548701877755	0.06813241487150024	0.07227635475776005	0.07565443988664962	0.1097102124648337	0.0	0.0005350454788657035	0.03840041218318372	0.028960552556058176	0.10656322454075264	0.03496745140003567	0.10991840556447298	0.040781807467459616	0.0071537562174266295	0.049982933894208596	0.04765900952203344	0.0	0.15079591409939896	0.09930141231816025	0.064235651904001	0.06834126514788845	0.08295980470840021	0.07618327365518376	0.05949215606990716	0.19711471771396866	0.035098983413590155	0.07284545112260468	0.044889156135547066	0.22632423756019263	0.0	0.13393971820938114	0.13707865168539327	0.0	0.030069555912252542	0.06928982011599329	0.017549491706795078	0.03896103896103896	0.09215371541875177	0.06965710076988343	0.03372844384080339	0.10669355613175838	0.08257535223827359	0.010754414125200642	0.0	0.09358837167825931	0.018726591760299626	0.02143748885321919	0.11580514436319679	0.0	0.08919028046524788	0.07128095530304633	0.020117710005350453	0.15690208667736757	0.05894223835112941	0.04019529159978598	0.027956126270733014	0.07141283479684009	0.19288389513108614	0.0	0.0	0.023415754384066467	0.0444087747458534	0.3258426966292135	0.00909577314071696	0.0016051364365971107	0.0	0.12923780339510677	0.001070090957731407	0.061797061535760256	0.0	0.11031664964249234	0.0	0.0	0.045375972342264474	0.06607249936454572
i5udk3x0_57gv6ncx_GATAGAAAGCCTGAAG-1	0.08211992662233433	0.2786397954937281	0.0	0.07121235441998872	0.07745172902803535	0.049262401589849424	0.07309906159375144	0.09558083830768647	0.10146154026723134	0.08846085250579633	0.06480562738831976	0.08162277012253057	0.06564972539983512	0.020611411060849263	0.01912292174464459	0.047012662742999825	0.07044765471731763	0.08434070003294913	0.07705302128100243	0.0770486170507265	0.06140228441156629	0.0636850615031848	0.18818313842390888	0.06824398073836276	0.0	0.05931235442437757	0.04825006746024019	0.04819813647574678	0.03497101377328413	0.03755902585053063	0.05716777618032039	0.09887142732713676	0.11174271469125831	0.14112958076012733	0.09134542478891454	0.1730872124130551	0.14128624933119316	0.031009374927303605	0.09675102990750098	0.06998542123786944	0.6809183326037259	0.07040291223824872	0.15029427501337614	0.036321827813379406	0.08161371864418694	0.10865881933297664	0.0	0.03914015044219935	0.13979668271803103	0.14660923393678335	0.12571650790564418	0.06136377147613103	0.11788366046201647	0.08658637344718519	0.05368169132214076	0.08617379536084097	0.04525593008739076	0.17966827180310327	0.0771229840250707	0.09797785662658519	0.0580262067373766	0.03955769573747102	0.0	0.05724781363449141	0.0	0.09966355614803529	0.11752686897849404	0.17714285714285713	0.009533537623425264	0.0	0.05397664683851069	0.0	0.03164148262947178	0.0	0.0	0.0	0.033268853493572594	0.4466865397844531	0.09060926136986333	0.15049078152390405	0.14562965124762878	0.16676297485286248	0.08786434539243528	0.11522539612427253	0.3411509422745378	0.13797698941873757	0.08663084188242957	0.07840277293135134	0.09363744085786559	0.32691278758694486	0.07382929022016754	0.06395000888833027	0.05110675148128332	0.13459857033438838	0.15350020967998496	0.14457492044718537	0.09362707109334005	0.1735330836454432	0.0445546962400895	0.36907437132156234	0.08565186374175138	0.18336772911411756	0.0803292759051186	0.04511496468466195	0.11470037453183521	0.15451215451215453	0.047140322716904624	0.2598263160060913	0.09523809523809523	0.11002828097531148	0.19217187307074948	0.020131086142322098	0.11509898341359015	0.0	0.1443094091569212	0.08015701212278885	0.09632721654117618	0.03989061292432079	0.04713750668806849	0.09485738980121003	0.10501159265204209	0.0	0.002551755360744125	0.15293383270911362	0.0	0.06760779794487659	0.06773791447948752	0.04183833736466678	0.40014713750668807	0.1136079900124844	0.10236088817549492	0.1363176981154509	0.07887754852424746	0.25243955260006623	0.09460680366728658	0.0	0.10181250121286216	0.07701827419558305	0.038879971464241124	0.09338666802551232	0.07120843279058794	0.07189453826579954	0.07004141648336405	0.1199105956264347	0.0	0.036118956187225285	0.05180528307869132	0.037657473612529795	0.15311218120206885	0.06464018191546281	0.16813804173354735	0.04571803349828514	0.0	0.04865973413774654	0.06400120773751246	0.0	0.135127501066017	0.10012480188174486	0.07842341542597712	0.09879755568697024	0.0937837747458534	0.09455797011976787	0.08516106502640511	0.1602362126706696	0.0	0.09129461189386283	0.07200254436487782	0.20973782771535582	0.0	0.0	0.09732477260567148	0.0	0.1537007312288211	0.09848699438917549	0.0	0.0	0.2831649513738079	0.05116221280482481	0.03551878832777709	0.16181695956976855	0.06310293950743388	0.04489031567683253	0.133270911360799	0.0	0.07945425361155699	0.0	0.1252254126785962	0.0	0.08670840874441556	0.06593402717950424	0.07119671838772962	0.0	0.07069797264289204	0.04676405940450884	0.0	0.05825701066943632	0.37787586944890317	0.0	0.0	0.04800981117102819	0.06524582367278997	0.14143035491350098	0.14067237381844122	0.1441947565543071	0.0	0.1043825088768909	0.1492776886035313	0.07638016156437896	0.0	0.0	0.0	0.0	0.08035971519117587	0.07417682340269265
i5udk3x0_57gv6ncx_GATAGAATCGCCTTGT-1	0.1123404417946954	0.08435883716782593	0.16118245050829322	0.043807764755894665	0.07212724732087665	0.08048612703508369	0.0636044474739257	0.08082457180009445	0.0855935159934888	0.08849537156894895	0.0651477737292228	0.07298476629110448	0.0707350231623041	0.04757648718322876	0.012722192497473396	0.038175494917067954	0.07722489744961655	0.07550186963632022	0.07111070838870766	0.0686580639862395	0.10066415427920068	0.060715040727914275	0.06810364595276312	0.03883788121990369	0.0650971999286606	0.05745651554034788	0.0597067171853455	0.059269336674105104	0.029504724396419057	0.03834492598537542	0.06479403993730007	0.08155088531362376	0.06260372896027372	0.09938696484116404	0.11062899793897811	0.09411936378228514	0.1040171214553237	0.027612999278851746	0.09444240774869156	0.06861737376117337	0.7487718274235128	0.06485298056374281	0.04705724986623863	0.045037759507268044	0.08624313130484704	0.15821740681291244	0.0	0.0404179649387845	0.0430390583199572	0.10343986833817584	0.0970568530463532	0.04997324772605671	0.09605755962941061	0.07649330465198385	0.07283125822451665	0.10430239511534951	0.0	0.20401284109149279	0.06297317501952823	0.09551324472229263	0.05345558947673951	0.07722489744961655	0.0	0.05074584792392775	0.10494534892608728	0.07169609416800428	0.09530991342317788	0.20853932584269663	0.0	0.0	0.06307241997922765	0.0	0.0	0.0	0.0	0.0	0.03654772194098037	0.3351677749751586	0.08968813694578646	0.14711023936468348	0.12784668515005593	0.08472980203317282	0.07213565460756471	0.11085826816163895	0.3266749895963379	0.12983994733453602	0.07860515969944402	0.07243585269965339	0.07644931494569708	0.13215623327982878	0.06366700861571895	0.06998447233430828	0.01924182073994808	0.13910881299206868	0.07133457695255448	0.13964686998394862	0.10130905831259757	0.14416503180548124	0.05058611800184834	0.40315676832530767	0.08386837881219904	0.24703814109913627	0.061285000891742464	0.043230623292936234	0.07209737827715355	0.1390744087373301	0.045394384838500744	0.29147631394822404	0.08960438107827401	0.07406558128869525	0.052500308680083964	0.005283574103798823	0.0817549491706795	0.0	0.0029045325995566765	0.0638962109944483	0.08680326063009473	0.03668034005112657	0.05698234349919743	0.06939128287442894	0.02871410736579276	0.0	0.05206404082808577	0.0	0.0	0.08542069665665171	0.058190967853889206	0.052359254684113586	0.39737158908507225	0.0	0.12496655965757089	0.19868022115213127	0.08423701576682832	0.22950903207725037	0.09182187642622737	0.0	0.10254714915016482	0.05340667371360712	0.08040969196667432	0.07941178968466288	0.042766125895608874	0.06132676207055064	0.051077026732457446	0.05995961269611143	0.0	0.03956627452573975	0.034137883201553615	0.029787441023396078	0.12127697520955948	0.070247012662743	0.19087747458533974	0.03552997857352437	0.012900540990428632	0.048621681334292725	0.055893381642833834	0.0	0.15764340984212086	0.09998220721402828	0.05719310069121112	0.07277369453596538	0.08331226591760299	0.08542515536897559	0.08005158491906926	0.13423696569763985	0.08614232209737828	0.06087628559538672	0.04988677907591185	0.3398876404494382	0.0	0.0	0.12108079186730872	0.15205992509363295	0.14360620652755485	0.0873268612858831	0.04307116104868914	0.05637433727321368	0.09379032511881157	0.06120248673020052	0.04586986047660205	0.1014871520489498	0.022682685604033918	0.03531300160513644	0.13144283930800785	0.04507758159443553	0.0	0.0	0.1320422884093296	0.08426966292134831	0.08920994777027261	0.06742807366498092	0.05685749955412877	0.0	0.054514300835136205	0.052212123841337325	0.0	0.04683221603248041	0.34925093632958804	0.0	0.19506229458075364	0.026466715962991685	0.054752987337257	0.29659354378455505	0.03170144462279294	0.12279293739967898	0.0	0.09992379655301004	0.0	0.060785037529223575	0.0	0.09105501240332702	0.0	0.0	0.055984277894390255	0.06677395662620825
i5udk3x0_57gv6ncx_GATAGCTCAACGTTAC-1	0.11977375219750822	0.0	0.0	0.04162360649970316	0.07629852420950926	0.048025108919972484	0.06597916987327485	0.07974924812374333	0.09548173924586918	0.09289079894371667	0.0643954405818962	0.08225422682248486	0.0671505733108906	0.07099688700812297	0.0	0.04903245942571785	0.027210884353741496	0.08525259486981064	0.08010795837000984	0.06573466530408811	0.037767231953846514	0.06339590255230666	0.10769701138882519	0.06231139646869984	0.07530765115034778	0.057841780323782614	0.060182416198617784	0.049977815187461666	0.020287600734722244	0.04089014232876461	0.06569313697910532	0.08686401134794132	0.1032126584262847	0.14786752636685982	0.09991759727384314	0.13541514665110171	0.11256500802568219	0.04943354967780957	0.0976003870822847	0.08346709470304976	0.7067464370835157	0.07332546611409706	0.09678972712680578	0.05389664228329637	0.08563864219517053	0.20837792045657214	0.036684055644729804	0.026462719919428446	0.11482075976457999	0.12362259652829984	0.11720670546242414	0.08055406931811426	0.1069518365201393	0.10714012731898538	0.04708761731233641	0.0	0.029293739967897272	0.2803103263777421	0.08978510560157195	0.10106551491087269	0.038021450777564456	0.04192973069377564	0.0	0.05526294543220317	0.0	0.06395153757560917	0.11390723245032874	0.27090422685928306	0.04625711367284401	0.0	0.0	0.10610363419352184	0.02625412815261711	0.0	0.0	0.0	0.02011222235941337	0.21111365894672476	0.10020746601462223	0.13876583246835325	0.14573179629359403	0.0978705189941145	0.07934148248754991	0.12116282341001443	0.30255335592414245	0.13176880441420288	0.11109870425942726	0.10338009165561682	0.09495180388762364	0.39195903080333255	0.07680544711047677	0.07279731610248318	0.019222004240730832	0.14190450090696732	0.310557748759996	0.07561037425023233	0.10297527972133477	0.2921942809583259	0.048154093097913325	0.37656500802568216	0.08828250401284109	0.2619429794389666	0.08033763599072588	0.047609117735706225	0.0	0.12654012654012653	0.08757849680380728	0.25542248014158125	0.09367602747781549	0.0677596881449209	0.13538296909083425	0.07838416265382557	0.15875869448903157	0.0	0.20377589237942367	0.06325481090969184	0.084810197922911	0.038077403245942575	0.0	0.0923673704572581	0.04801141430354913	0.0	0.0	0.0	0.0	0.08473748473748474	0.06788657035848047	0.06316125580351749	0.27354200107009097	0.0039236668450151595	0.10446762974852862	0.24279174840972595	0.08568471015120506	0.32686183087467197	0.09397913426122845	0.0	0.09039634949281569	0.08012414795094981	0.0	0.08940992127187954	0.07005541965532015	0.07907369309489898	0.07686324633890176	0.06877923333160738	0.0	0.01708759168579962	0.048438459861680834	0.04944793034680675	0.08863920099875156	0.08126003210272874	0.12841091492776885	0.026890350195895682	0.02441392703564988	0.06462403830187635	0.0632108501006818	0.0	0.14051272023096584	0.096887187848074	0.059877990306376944	0.07647395642664714	0.09554240235420011	0.09181586204058115	0.07937256727890574	0.2596555892436042	0.0	0.08733131205041317	0.0598174219421654	0.22632423756019263	0.0	0.1254681647940075	0.1354200107009096	0.0	0.08500089174246478	0.07691636409415656	0.0	0.0	0.06225411512919775	0.06220071593114703	0.01866485574350743	0.15202837112949472	0.01407331744410396	0.0	0.07414838594613876	0.04463171036204744	0.1760299625468165	0.08325307651150347	0.13909324653706676	0.0	0.0792933608391257	0.06757266693469322	0.05025860531478509	0.0	0.08396288412775955	0.03726157939641086	0.0	0.0	0.0	0.0	0.1708323778949782	0.0361606579255866	0.040425658403186494	0.12074192973069378	0.0	0.0	0.0	0.105014835351914	0.0	0.07639675212186317	0.0	0.0	0.0	0.22378277153558052	0.0744073342387949	0.08420225561692429
i5udk3x0_57gv6ncx_GATAGCTCAACTAGAA-1	0.12709240999770693	0.09505974674514	0.0	0.015875459003056355	0.06209124862991995	0.04913819460368417	0.06462628661335756	0.07182952849280698	0.09584234856634523	0.08240275692251045	0.059215528778245076	0.0683923539278005	0.06313556364892342	0.07131913030789436	0.0	0.05168985197075085	0.08555631990623964	0.06560705494241964	0.06964796308761513	0.06088203030112336	0.0656186754134971	0.05673104791834854	0.20220897347703126	0.06420331728196897	0.05016051364365971	0.051764448630828234	0.04821483049629409	0.041948870532044005	0.018412183592306376	0.04561637739207833	0.05747309928257183	0.12164196747421205	0.0913700912985247	0.094036510052507	0.08251097510846354	0.15382557517388978	0.09760941680042803	0.008762339001713696	0.09136011643294206	0.07284276044197702	0.6092708789338003	0.0750244374720748	0.028785446762974853	0.05183814670048481	0.08026316817221435	0.17056803995006242	0.04350588550026752	0.019167217448777262	0.050700909577314074	0.08974541317024605	0.1024833649797192	0.05915225016348612	0.10341208827311725	0.0889303822117397	0.05857663441933105	0.09165014320334876	0.05546638130907794	0.18796147672552166	0.07245485204221452	0.09609346399707133	0.048975894977216855	0.028696272516497236	0.0	0.03800191302705743	0.0	0.09592277207969457	0.08817118582596299	0.23738897806313536	0.019261637239165328	0.0	0.05438579926352564	0.04823640778696958	0.03188133060275641	0.0	0.0	0.0	0.0002332249523260759	0.2702744018955897	0.09062689054544375	0.1324888946251258	0.141354151466511	0.10373461744248261	0.08228834835576408	0.10981512666905925	0.3293799417394923	0.12759151323603068	0.061851257356875335	0.06804382720357317	0.07209443692766242	0.10632118015745624	0.07260730151684587	0.05973627116651843	0.047222717634702656	0.11522149176300998	0.20146631382586438	0.12460927599898623	0.08259939371325242	0.08899589798466202	0.11751544335813999	0.1583199571963617	0.10116818262885678	0.1292517006802721	0.053733056893169255	0.04458167153815061	0.11556982343499198	0.11225852798886507	0.0359325279490862	0.2857142857142857	0.08494799457334679	0.04637970758126685	0.15517965180886528	0.04193418940609952	0.12233279828785447	0.0	0.23947106932660706	0.06326462825792792	0.07433692055343172	0.04643005766601272	0.0	0.11157756101576326	0.0	0.0	0.010783224266370333	0.23978954877831282	0.0	0.07529873372570002	0.06736974534727344	0.04953485562401837	0.17225120385232745	0.19957196361690743	0.08968699839486356	0.07353902859520837	0.07059933370376359	0.08540344976942088	0.0865242017525068	0.0	0.09638165098955691	0.09291303988481298	0.0660398991057097	0.0992466899368986	0.06493596236122876	0.07233664157228012	0.06945187563165091	0.08891247691537651	0.0	0.06193659372439062	0.049619523215028834	0.05518750912009339	0.0	0.06038211164615659	0.12563536650615303	0.031819179284617076	0.025900164476943502	0.05490615948045239	0.0477855555481552	0.0	0.11504781459723569	0.08605672323342453	0.0650255384574506	0.07110472811241587	0.08475521669341894	0.09866855990451497	0.081102275372796	0.1832233517626776	0.0	0.11536175019321086	0.06159566132780729	0.2350187265917603	0.0	0.0	0.1088282504012841	0.0	0.09498840734795791	0.0694700760794614	0.0	0.0	0.093444119220722	0.049521033555634655	0.03743260484833519	0.10175467478838265	0.05223989493652415	0.007865168539325843	0.03540217585161405	0.0	0.08828250401284109	0.0	0.1292939876741375	0.0	0.07352799700109142	0.0602596230095754	0.09819868022115213	0.0	0.06965550631586294	0.02420357757436409	0.0	0.052717716300003145	0.16573033707865167	0.0	0.1259649927386685	0.04150810684076686	0.03311337019202188	0.1760299625468165	0.05176565008025682	0.16573033707865167	0.0	0.16228091508990386	0.0	0.07814982102936113	0.0	0.14013327496473563	0.0	0.0	0.07638803144421122	0.08461161455941603
i5udk3x0_57gv6ncx_GATAGCTCAGGGATAC-1	0.04700756707177253	0.1982046251709173	0.0	0.02535968982021006	0.05078256894554484	0.044499541389589545	0.04794031921937109	0.08471902263281621	0.0777272951710729	0.050482212134984876	0.054377586587015136	0.06093189172799083	0.05566365550799158	0.019553480227637532	0.024612092027822365	0.03667736757624398	0.030574027363754492	0.05382194774691442	0.06229252604750974	0.052206375697649375	0.046583850931677016	0.051538357171480045	0.08744171826033784	0.07486570358480471	0.008382379168896023	0.058881034079513526	0.04432810064418734	0.041922770752587143	0.011197343526777096	0.03997589795132586	0.05397989150484705	0.06948125474386253	0.07838245868733237	0.11200134214798088	0.07066081454713312	0.11002480665402013	0.09218191546281435	0.009615310054977861	0.0714525163651256	0.054868668423972	0.6064983705433143	0.059832501558218974	0.07493311931514178	0.03555397628645763	0.07050908405681636	0.11505707151774568	0.03966024612092028	0.03144179019922576	0.0434242910647405	0.08924423132928325	0.09090746755501412	0.04162653825575174	0.08339575530586767	0.07191084031258303	0.04615851806863043	0.08538696377427375	0.048466202960584986	0.1867843766720171	0.0653818118094045	0.08306991730261984	0.03183695450714618	0.02860709827001962	0.029427501337613696	0.036212042217961926	0.0	0.05334584795639833	0.05439509338159516	0.19723916532905297	0.025098497008609368	0.0	0.0	0.0	0.021161971181343518	0.0	0.0	0.0	0.0018795187334513176	0.2724145838110525	0.07435369238675238	0.1290326099009469	0.13749695996887007	0.08113429641519529	0.06751286167016504	0.09659279883998985	0.21288865109089827	0.11469655462824699	0.04591853351013097	0.0816642240677414	0.07334324988304634	0.10739127111518765	0.055541912224239764	0.05167043875183985	0.0	0.11492636348761315	0.2162595982820702	0.08659288671115992	0.06489579124541954	0.3045003269722371	0.0	0.18780096308186195	0.1027733190654539	0.1291752656118627	0.05965757089352595	0.02915881037661127	0.0	0.08469807346211841	0.045366224550139396	0.10371650821089023	0.07614541972909802	0.039778993459342	0.09674445404782483	0.0578517924023542	0.06947030497592295	0.0	0.27065657723763664	0.05213502780763888	0.0576392563819361	0.0	0.0	0.08316870395522082	0.04408774745853398	0.0	0.015680948265217928	0.0	0.0	0.09203056618786956	0.053233265368096826	0.04167560463837583	0.3048756019261637	0.03067594078830034	0.13657035848047083	0.0	0.06918897662849985	0.19460368417029733	0.06806409782742558	0.1026522968738057	0.06902502515822653	0.0630896918921035	0.06988713088231548	0.08062201160114482	0.03584409840888136	0.07450445494439797	0.05341041951528843	0.1132225271406134	0.0	0.053409729700442256	0.03671501892475675	0.01491317671092952	0.0	0.03543561619404316	0.1368713215623328	0.02977022632177191	0.0006539444741691932	0.037252541466024615	0.03618772325938161	0.0	0.11985616239309275	0.078047656063344	0.047184247681368946	0.050538330845841195	0.07339486356340288	0.07196567477466354	0.06871964842202427	0.18869270554663814	0.0	0.08453718566078117	0.04615471262425727	0.2189673622257892	0.0	0.0	0.0227394328517924	0.0	0.058391296593543786	0.07735126737109553	0.0	0.0	0.0006609385327164573	0.05134735197261642	0.03566283903362555	0.0916779849364119	0.024060833049597094	0.07560192616372392	0.10558230782949884	0.002051007668985197	0.0	0.0	0.11707092325069852	0.0	0.06775813100889483	0.05319369754715403	0.011164615658997682	0.0	0.044243026961639564	0.026484751203852328	0.0	0.0	0.22899946495452114	0.0	0.09990063441106779	0.05025820453165485	0.0411687771238333	0.19618334225075798	0.13719457820581415	0.0	0.0	0.05491512233085267	0.0	0.060500232959078006	0.0	0.07252298263534218	0.0	0.0	0.06568197719883113	0.05849409273279042
i5udk3x0_57gv6ncx_GATAGCTCATACCAGT-1	0.11747114576167546	0.09702158016764759	0.0	0.01640317509180061	0.04775410764283896	0.039268516395322174	0.05439323643879593	0.073052676470165	0.0970180725573474	0.08240275692251045	0.05457640612912048	0.07006004726357724	0.057189934836428674	0.043977090325404936	0.005132473297267305	0.029864455145354022	0.047236872277000685	0.07976913442539038	0.03956531869725056	0.056027031762084095	0.04009933235629376	0.05802358617500179	0.13712451272643889	0.04427394328517924	0.014446227929373997	0.04707999730875328	0.04866827458496884	0.037376515418444715	0.031953798547103306	0.040682624689765294	0.05192569324729776	0.07582714298157203	0.08349776609992741	0.12299698016704301	0.08998873638662139	0.12848387567488692	0.07880577849117175	0.0242631493242143	0.08359562671880608	0.08229883026295767	0.6708983899995136	0.07443284247105254	0.006367041198501872	0.02785503943407709	0.07449934681491722	0.1937310504726235	0.0	0.037358763730211186	0.05844836811128946	0.12356164198007463	0.08914558726366896	0.00807324178110695	0.10107853904423982	0.08523966033711505	0.04991829710930835	0.04639159034400277	0.0	0.23360085607276618	0.0667371360712002	0.08829189077562821	0.050140405725336325	3.566969859104691e-05	0.004300180330142877	0.043356473023992204	0.0	0.09305710476915961	0.09433318610605392	0.16560727661851257	0.1658640984483681	0.0	0.04447172127277878	0.06272379306087171	0.0	0.0	0.0	0.0	0.003704161007531794	0.6510739127111519	0.06750945878724787	0.13490114383391896	0.11115813025925385	0.03745318352059925	0.05855866979462485	0.07443179353291712	0.2987634504488437	0.10085477788361284	0.048793821387861445	0.06514295019424478	0.07357799758529213	0.2346556600168157	0.0648019427148462	0.04306257820930549	0.0	0.09147671548329263	0.16018104782149725	0.09183070034637154	0.07970632111707487	0.38029843647821177	0.0	0.5291064740502943	0.0909577314071696	0.13337919437437898	0.07381398252184769	0.0403053964827185	0.0	0.0817983514612728	0.0	0.1312507717002099	0.07357123807536024	0.04223583494392942	0.13424702638185784	0.17101391118245052	0.06780096308186195	0.0	0.27837651914698464	0.08585271032441427	0.0805781418917188	0.1459485167350336	0.163135366506153	0.14647898917561838	0.0003566969859104691	0.0029776444041221765	0.02127834712104375	0.10906010344212591	0.0	0.07028576916217366	0.058425520223273034	0.027843322903644968	0.25387907972177637	0.03882052196658938	0.053170144462279294	0.10683074728018548	0.06469856744285966	0.09266478126831257	0.07846229792201583	0.0	0.10671246434185248	0.09610591290503595	0.03225559886876099	0.08924431195699253	0.050726654939101556	0.03509194995189614	0.02197154350712403	0.0650425447453356	0.0	0.059119139050869955	0.05735885698432515	0.08181331776837394	0.0	0.0180800784733369	0.09393392188336008	0.03169836256358288	0.0032895388700632145	0.054999561816202656	0.06647218540546901	0.0	0.09304250759791739	0.0739340733113258	0.06165825449565019	0.060080913895224956	0.07452046548956662	0.09092068979709429	0.07863534812672818	0.0629173850147633	0.0	0.0916513088797733	0.06471565562949011	0.06848582129481005	0.0	0.0	0.030069555912252542	0.0	0.1793115748171928	0.08765733055224133	0.004066345639379347	0.0	0.050734900701853776	0.040530030826678845	0.04191875540190147	0.09590347230796668	0.0017510579308332118	0.021348314606741574	0.05292491528446585	0.13612448724808277	0.11146780809702159	0.05057963260210451	0.11939564631512196	0.0	0.06562553166886324	0.05317152993786016	0.06331371499910826	0.0	0.068180496429153	0.03664157737191445	0.0	0.08633116167815441	0.42830390583199573	0.0	0.11266529083543529	0.04440276299889985	0.0	0.0	0.21112002853575887	0.23234349919743177	0.0	0.12949721938485984	0.0	0.07946185761707057	0.0	0.0	0.12336620041274937	0.0	0.049393958101823274	0.09526196865841208
i5udk3x0_57gv6ncx_GATAGCTGTATCGGTT-1	0.08564549415271727	0.1718090482135426	0.0	0.038838438253552925	0.07533752019407086	0.06763070396698005	0.059564121169477485	0.09455260909891278	0.09819905796379984	0.08199044589040964	0.06178136124229519	0.09035497728448597	0.06078266468419897	0.05121844447687144	0.028793373362661752	0.05809479222400571	0.06800173252821728	0.06394549186398359	0.07090934718698401	0.062043412839732456	0.06033219345383488	0.06402335268421995	0.0	0.06736008560727662	0.0	0.05741927060806157	0.05232179137306394	0.06465730989573139	0.03245574842933814	0.03500380865706918	0.058516583976345085	0.08142645613249219	0.08651719472588291	0.08628288489267351	0.09533060755797042	0.12235517291697066	0.12252969502407704	0.011739983405835873	0.09398717872500643	0.06273432783070965	0.6806264896152536	0.0707571235308776	0.024826110219368647	0.07103443487352913	0.08348393691930968	0.209693240592117	0.03196896736222579	0.04326944260850408	0.13123595505617977	0.11918645996302091	0.1133846685991795	0.016669639141549255	0.10266302460270527	0.10767881256301344	0.09520555868870476	0.06477197620621282	0.0	0.08710540395933654	0.06402275900768639	0.09656808219049497	0.05335767265707781	0.04159086855716069	0.0	0.04479603272672039	0.0	0.05252514260322297	0.09181595871890721	0.24417335473515248	0.01186828153120288	0.0	0.0	0.06601638062312219	0.0	0.0	0.0	0.0	0.029304029304029304	0.32706565772376367	0.0927894027499751	0.13840893350226954	0.1348022763753101	0.10352059925093633	0.0848005926657612	0.1272336834134587	0.22387194578205813	0.1405636468451222	0.07882848302975318	0.08019168585851537	0.09247994980096869	0.3484674768783918	0.06915574767276712	0.058365635358505204	0.026455026455026454	0.13013450420959327	0.0911601810478215	0.18599870462673537	0.10056867901171875	0.08542892812555734	0.0	0.3446762974852863	0.09586231496343856	0.08866467935488802	0.07323434991974317	0.04853434921881024	0.0	0.14787085573602426	0.0	0.3297938017039141	0.08498692203078748	0.05912798506240377	0.11119891344610446	0.023475120385232744	0.028657035848047085	0.0	0.023618436138500343	0.07627915956954201	0.08509784891223278	0.039950062421972535	0.14901016586409846	0.08640984483681113	0.04776172641341181	0.0	0.0044861505535662835	0.0	0.15462814339218833	0.08911662619527788	0.061442598296530884	0.03488891025783274	0.23578785446762976	0.014505677427025741	0.0	0.0	0.07965611418668765	0.13442380697597392	0.10011715115707466	0.0	0.10375308066988803	0.11066306489710162	0.10874162399042014	0.10824267284941443	0.052977399757946214	0.07784534924905237	0.09445534351901393	0.09667926612471738	0.034998268970509554	0.053159138779960854	0.04507460911955294	0.06420545746388442	0.0	0.062232477260567146	0.12115436062065275	0.03917667103086251	0.0	0.05039344292540728	0.05909255398742088	0.0	0.15325875288231988	0.10169986304181768	0.06652439046483737	0.08929815174640722	0.09048120652755484	0.08772687986171132	0.09406793852286605	0.24102807997939085	0.0	0.0640271089709292	0.06075996335849538	0.22859818084537187	0.0	0.0	0.14579989299090423	0.0	0.08560727661851257	0.07733266953359484	0.0	0.0	0.13111761558556007	0.05609560076204804	0.05058237642507305	0.1372803226735811	0.02292588809442742	0.04975922953451043	0.028624933119315143	0.051988585696450866	0.0	0.0	0.13313219586627825	0.0	0.07895096016730953	0.06448809448238128	0.08621366149456038	0.0	0.05496065671016819	0.03532565470767718	0.0	0.17096276712932365	0.0	0.0	0.19842543759076664	0.02389970001382702	0.0492539088044706	0.1514178705189941	0.0	0.0	0.0	0.10188562997551762	0.0	0.07146106127031134	0.0	0.0	0.1109837193304288	0.0	0.07380026340700498	0.08211192702035841
i5udk3x0_57gv6ncx_GATAGCTGTCAAATCC-1	0.1402679049147749	0.14273824386183936	0.0	0.03932217800156849	0.07760756751702536	0.07391271115187648	0.052071041335317154	0.0925432451489428	0.11266026069099383	0.0687984105889144	0.07605059559707497	0.09015479520711117	0.07385283607618069	0.012281725764871833	0.04825317559399957	0.05317237381844123	0.06028179061886927	0.06928889332241074	0.06733878159213426	0.06732148433610782	0.04332123665294159	0.07086445229057613	0.13058931437743637	0.08274157303370787	0.06170857856251115	0.07352870502974788	0.0607948902693124	0.05180316851322606	0.0287986850016272	0.05587474935369506	0.07178434909235326	0.08072965271815546	0.06799167101178122	0.11333442156142594	0.11293369918617771	0.1702174230264118	0.14336650615302302	0.040896084862865514	0.1023615762483844	0.0963881975839506	0.6686609270878934	0.08096027302855005	0.07084002140181915	0.06389096508317711	0.09513008537295013	0.20931425004458712	0.02294007490636704	0.04848141503792528	0.094446227929374	0.09815036809774401	0.11847719046230178	0.04985434873075323	0.10615490035951301	0.11849255486036041	0.06057943979292294	0.02794825795486734	0.029873372570001784	0.05179240235420011	0.09536859413537956	0.10549254691034703	0.056246218837097885	0.05494917067950776	0.0	0.06321678647032825	0.0	0.07234449673985001	0.10054545911570269	0.28308186195826646	0.09917797558246996	0.0	0.0	0.027369634111207145	0.015959115145477022	0.0	0.0	0.0	0.021840830829594874	0.3291294045708171	0.0918118649640409	0.15113004877215241	0.11278758694489031	0.11670411985018726	0.08718771864839281	0.12438689966779855	0.4085072231139647	0.13673338419632078	0.09397724893572476	0.08770093284016098	0.08655018922681726	0.31430100129939614	0.0810623456057039	0.06720246859917296	0.03317281968967362	0.13945614082637925	0.16848148308822467	0.13139590549407226	0.1119216522675404	0.2610427441888116	0.0	0.41182450508293206	0.11021936864633494	0.1682335855690591	0.09308676654182273	0.057579888832035436	0.030296950240770466	0.14897087930795797	0.07893328827687196	0.3268716302424168	0.10146317545350488	0.042301350716851746	0.1419599127464296	0.0	0.11685393258426967	0.0	0.24229916685775435	0.07120522675620088	0.09136541995946536	0.06289756851554604	0.07790262172284644	0.06089229122936988	0.0	0.0	0.0	0.029516675584091316	0.0	0.09062024118203893	0.06964874987346897	0.06675493684244267	0.29310460139111827	0.10171809048213543	0.14850856072766186	0.1982046251709173	0.08757456656074275	0.12407959438457031	0.10493256046686598	0.0	0.09355672175140069	0.07484981751904196	0.0530714158322505	0.11407084681563012	0.049016878611803774	0.05442392180800157	0.06848582129481005	0.06644056680301696	0.0	0.047165274871148855	0.06436498028258328	0.03616907437132156	0.12100945247012662	0.06411628321740681	0.06390449438202248	0.036055161462917894	0.04942234904781721	0.06811336506706518	0.0714008201070535	0.0	0.15370634422707655	0.10418664674547651	0.060509657993615684	0.09358039292989027	0.10218599518459069	0.08815697411203029	0.08218257712210882	0.13822008204030675	0.0	0.13867586152230346	0.07812740708347206	0.22712680577849118	0.0	0.0	0.2739432851792402	0.0	0.051257356875334406	0.10266292420952038	0.0	0.0	0.06439429704466056	0.07082054485091484	0.05305181709676092	0.09807109245311492	0.026817127940723447	0.024237560192616373	0.09777956126270733	0.07722489744961655	0.08016764758337792	0.0	0.14858658819332976	0.0	0.08381210188517042	0.07377078087418974	0.10986267166042447	0.0	0.07432406890455254	0.049661619886338985	0.0	0.11673433418311145	0.22485286249331193	0.0	0.265382557517389	0.042899826260513044	0.0	0.31068307472801854	0.06215444979489923	0.0	0.0	0.10699288227378115	0.0	0.08326109528095418	0.10977349741394685	0.053309985894255556	0.0	0.0	0.08073013129192905	0.09671192786294971
i5udk3x0_57gv6ncx_GATAGCTTCAACGTGT-1	0.10514599098066192	0.08822305451518934	0.0	0.028416045500853873	0.08127496662459027	0.0737980585492624	0.058009679681220394	0.07503456864738148	0.10474830602658715	0.05934018728509486	0.06464445101285302	0.08054237567552251	0.06543976834935906	0.010725229826353423	0.026910805937023167	0.05718298555377207	0.0616066651379653	0.07204573782368488	0.06454417577106958	0.06155179733623575	0.0614662572405611	0.06049912936786653	0.11113658946724757	0.060263242375601926	0.03945960406634564	0.05994111295867335	0.051615197517092246	0.05784852992992209	0.01966430033150756	0.04249361195701635	0.06025248046629749	0.09222690905471151	0.09421912327515991	0.11432289541221173	0.0931818420251996	0.08322389221265626	0.13580738362760836	0.009312893045184203	0.10379359354598638	0.08049341992234478	0.6157887056763461	0.07698254235465996	0.0	0.06473641862611756	0.08788183012891862	0.2117219546994828	0.038456393793472446	0.03511786737166777	0.14187265917602995	0.1443606883800313	0.10108523625002563	0.048796147672552165	0.09877596613255986	0.07367248665116127	0.04578977050887163	0.02555628993170302	0.0	0.09464954521134296	0.054692087851857654	0.08511212488149213	0.04861570096203275	0.0	0.05752729722767176	0.046669376104129974	0.0	0.08767490999446817	0.1104491868385994	0.26713750668806846	0.10092903351330318	0.0	0.0	0.06860929332839445	0.06093983505839376	0.0	0.0	0.0	0.054217941858391294	0.39876175189176793	0.08978597887025778	0.14763437791419518	0.10182401867795127	0.06589620117710006	0.07510392229493353	0.11256857324273055	0.4145859342488556	0.13474496251832907	0.05773605973899086	0.0743154907297555	0.08711548858616333	0.4362913704807766	0.07725146761344819	0.06082090930964586	0.0	0.1347913071673006	0.1996442670599974	0.0904790065050266	0.10170132686862977	0.32073003983116344	0.0	0.3485286249331193	0.09390048154093097	0.13192692807460063	0.0902805644729802	0.04852033055997533	0.0	0.12607242944321595	0.09706851398158317	0.31028522039757994	0.08080346272157592	0.052035902643561435	0.12123307404206281	0.020599250936329586	0.08761904761904762	0.0	0.20117710005350456	0.0778515715120189	0.07504031139500483	0.03965281493371381	0.061530230069555915	0.14778573486438654	0.0	0.0	0.002881014116969173	0.0	0.0	0.08778861587850352	0.0655991786328865	0.036645684007564606	0.2479935794542536	0.012068248023304202	0.1885032102728732	0.07377682658581534	0.08075397821671494	0.15475553517287063	0.09214217928059669	0.0	0.0894620990970761	0.0879997564020584	0.06433284924456674	0.10161405386124488	0.057617093024862835	0.07029693768101744	0.07928085924340605	0.047705345276929184	0.0	0.015516318887105404	0.04853456988288449	0.04458388053893672	0.13126449081505262	0.05212234706616729	0.13031701444622792	0.03812137395733937	0.0	0.04694389863655652	0.04255054625701276	0.0	0.15381389651622926	0.0948967513653755	0.06332498759008512	0.06685064721729417	0.08655898876404494	0.10682491665637733	0.08157809826048955	0.10169827398291818	0.0	0.0919782811168579	0.05555610771807244	0.2102728731942215	0.0	0.0	0.006153023006955591	0.0	0.03349384697699304	0.08988191803789954	0.0	0.0	0.09596198029773707	0.05713479788041398	0.027801786228752522	0.13517443854522507	0.0712907566840151	0.0	0.09639736044230426	0.0	0.11476725521669343	0.049366862850008915	0.14850856072766186	0.09800249687890138	0.08261903103216386	0.0614894215160831	0.00010700909577314071	0.0	0.05804589178123619	0.04885724408196318	0.0	0.05416548641928681	0.17643124665596577	0.0	0.09837193304288007	0.017668524296475314	0.025622733487902026	0.1441055823078295	0.07611021936864633	0.0	0.0	0.069199215266631	0.0	0.09627777017377226	0.06928838951310862	0.06542146991585193	0.0	0.0	0.077262625015434	0.08076237661303573
i5udk3x0_57gv6ncx_GATCACACACCCTATC-1	0.09091951387296492	0.0	0.0	0.01585347083269201	0.11525295184071228	0.09285905373385309	0.05981454199862696	0.08335589943238085	0.0939243602725899	0.05909855384302648	0.06456695557355241	0.07964302825437548	0.06232156114994167	0.0389671190232988	0.024314844539563642	0.06957151774567505	0.04193737420061658	0.0755965857851213	0.06345754442891087	0.05985596020277958	0.038383697396887434	0.062259550697024074	0.11736604754261255	0.0717581594435527	0.0	0.06040767582010938	0.04962013625577585	0.056519072413838106	0.01670776036581666	0.04601391118245051	0.06524407515815316	0.05046847586696032	0.06627407278663272	0.11127132246918954	0.09009698533822791	0.10102631450946058	0.08321883360085608	0.008118733570614371	0.09183103351850751	0.07247019207641824	0.5948246510044263	0.07144938910980488	0.07322097378277154	0.07377501133397865	0.08362929256833546	0.10313001605136436	0.0	0.03881912315487993	0.07586944890315676	0.09269154966779772	0.09533862294240622	0.09910231258545865	0.08884758713262557	0.09821178337573659	0.04216375283791014	0.028420356906807668	0.05207775994292848	0.08710540395933654	0.060549624069962324	0.08972630546403462	0.05338390037663005	0.0	0.029903097318827655	0.05073763750737227	0.0	0.06109493883251263	0.08152800370581835	0.2708828250401284	0.014057103944744393	0.0	0.0	0.0	0.0	0.0	0.0	0.0	0.03664375574487934	0.3817167316364748	0.07832995293891579	0.12463651143076493	0.12468991682474828	0.09183520599250937	0.07182285878915093	0.10984339074226715	0.22831579573152608	0.12068098392429184	0.07778863377300115	0.07170307302207644	0.08564705486877379	0.21348314606741572	0.0670639294263012	0.061135710401615785	0.0	0.11085780940535668	0.14514193165878558	0.04973106924614908	0.08234622226245489	0.2670471434516378	0.0598764531348801	0.21963616907437133	0.0971107544141252	0.09141634181762592	0.036770443196005	0.04164008962595882	0.0	0.10202157393168629	0.15778209568865986	0.2992138947195127	0.0876157677736973	0.03667245389327481	0.09372350495946001	0.028089887640449437	0.018491171749598717	0.0	0.13467859053733852	0.05639084826797434	0.07849505101230458	0.07734379644492004	0.0	0.10911840968020743	0.0	0.0	0.06432892949746882	0.0	0.0	0.11010961572759326	0.06485734530678351	0.05489394017846356	0.24184055644729802	0.01718090482135426	0.13787453183520598	0.06664288686760597	0.08418606781301402	0.1555963209253739	0.09260529891655878	0.06802721088435375	0.10194972790303757	0.06411410823578541	0.06423093582002089	0.0923484250129515	0.06799815991739372	0.059440287166193165	0.03634345956443335	0.05888952173838002	0.0	0.052326093287549696	0.04174642807601609	0.0655090228123936	0.0	0.04401863741751382	0.07945425361155699	0.03994348736232441	0.0	0.05704403516540285	0.041804590734610785	0.0	0.12097188159470712	0.09187534281608906	0.052924814636332126	0.05634498230595215	0.08744147940074906	0.09342922994608388	0.08174147092579205	0.1745635416047401	0.0	0.10235221845708738	0.06366378603481605	0.2288657035848047	0.0	0.0	0.07993579454253612	0.0	0.15616194043160336	0.06935419724580333	0.0	0.0	0.0	0.053413433447282346	0.022183808700662635	0.10019755525373503	0.05264523242051332	0.002354200107009096	0.03063135366506153	0.049357945425361156	0.12885678616015694	0.07023363652577136	0.11966069199215267	0.10406634563937935	0.07423886344776862	0.062454216329668626	0.04865346887818798	0.0	0.06266283992835044	0.04593799256720605	0.0	0.034715009599345356	0.18057784911717495	0.0	0.12061453795001147	0.03590215280658406	0.07333095535342726	0.1606919921526663	0.06946673800606384	0.12934724451578383	0.0	0.07467937805016457	0.0	0.07776962075368138	0.07740324594257178	0.0	0.0	0.0	0.08968699839486356	0.07979550309020361
i5udk3x0_57gv6ncx_GATCACACAGGACATG-1	0.11510165864098448	0.10415551988585696	0.0	0.027888329412109617	0.04271013521586228	0.058257853703279065	0.04370637485921463	0.055379169332082714	0.07348173762697212	0.05466285422791403	0.05038935493662296	0.062146967499115004	0.05353234501719677	0.025773383919451335	0.0055882527792640154	0.042420189049402535	0.0	0.05739597093624898	0.047988689253640325	0.04590371131297679	0.06583385674738874	0.047866286410250515	0.06393793472445158	0.04661744248261102	0.015560906010344213	0.05373362424428831	0.04648543739736075	0.04145460595857965	0.029868775959358607	0.03177603429624851	0.04870763317489628	0.03075889357572138	0.04768039041280292	0.05774863744774238	0.07506039528511439	0.12892164015759522	0.09306795077581595	0.011429812113739812	0.0731319646737874	0.05920499113984322	0.53854759472737	0.052167866324386705	0.04168004280363831	0.05202194094895013	0.06792368181587406	0.1455769573747102	0.043940609951845906	0.018802127592610077	0.12526484751203854	0.08915618587073572	0.08065364171529364	0.047107781939242616	0.08544019224090188	0.06947583741896973	0.06052882738275997	0.10521511975576747	0.0630016051364366	0.15473515248796146	0.056340102497562466	0.08172057015197169	0.036937371702738524	0.0002318530408418049	0.004537978320749856	0.04534749903869706	0.0	0.07418088164612636	0.07812023082364686	0.19976457998929908	0.03244321221849312	0.0	0.05265476977307777	0.0	0.030866589177321452	0.0	0.07929373996789728	0.0	0.023651753988832642	0.13674233738439195	0.06829836439447161	0.10877359456641017	0.06935162216061093	0.07310861423220974	0.07257521504712516	0.09014596093247779	0.31182747755781465	0.10738461171910164	0.04140088864075186	0.08027775839207202	0.06962426361214526	0.0	0.0577456834081985	0.05212896603552248	0.0	0.10826690437542726	0.13999392651078044	0.14747543014840472	0.07521915153709662	0.5458058379406694	0.0	0.09882289994649546	0.11597110754414125	0.21401819154628143	0.059479222400570714	0.03429606472882073	0.11189138576779026	0.08352695993145431	0.09135197544422854	0.2730789809441495	0.07776463630987582	0.08410587348904248	0.13589332016298308	0.07804975922953451	0.03929373996789727	0.0	0.17717648857295729	0.05933441651408871	0.05571572762891412	0.0	0.092402354200107	0.07656295015845578	0.000749063670411985	0.0032102728731942215	0.021854549944437585	0.1491885143570537	0.14820759764579988	0.08486370059403767	0.05133689066273336	0.041473421554196165	0.20485553772070625	0.13911182450508294	0.0	0.08281315022888057	0.0636339943140612	0.21664246222833702	0.07747810401408298	0.0	0.07967464799274777	0.065179849230274	0.0	0.06852616202535945	0.04243048851034257	0.055813030492568395	0.04603868180647207	0.06707916947134054	0.04437730148239071	0.024754319307014515	0.04524007688801696	0.04603336738168199	0.1493668628500089	0.05590110576065632	0.10119047619047619	0.03641021468391634	0.0035075203614529458	0.04317090551834837	0.04853373117627861	0.0	0.09454661006591651	0.07019737794064697	0.051615583712877444	0.054871260548374684	0.07075307651150348	0.06963925587521093	0.06563292612696507	0.18365931474545708	0.0	0.07541168777123833	0.04257504302726413	0.07035848047084002	0.0	0.0	0.12027822364901017	0.0	0.18013197788478688	0.049610446834504995	0.00454788657035848	0.0	0.05838290372328707	0.04620912442829607	0.04687821541754126	0.06770383174877558	0.0019131929244288796	0.09165329052969502	0.053995006242197253	0.07303370786516854	0.0	0.045621544497948995	0.08593920298040149	0.0	0.064685766226356	0.05249743309160563	0.016443731050472622	0.0	0.05203244585572382	0.030680158489147253	0.0	0.05218267082113744	0.4291064740502943	0.0	0.0	0.04082877943501602	0.0	0.30800784733369	0.01110219368646335	0.0	0.0	0.0731066686122866	0.0	0.057303785550453956	0.0	0.0	0.0	0.0	0.058299378524097625	0.06238124728790924
i5udk3x0_57gv6ncx_GATCACAGTAGACAAT-1	0.11984063288236643	0.08447773616312942	0.21054039593365437	0.0411105491912018	0.04487629021282343	0.0828078422380188	0.045652327936459076	0.042009573258714766	0.055096328422409094	0.03974103031732608	0.052285828275585096	0.0451049962355466	0.061443092965039095	0.020945814485140327	0.05776509521827874	0.041412520064205455	0.0	0.04635650150790124	0.07135234183077604	0.0546600215849932	0.06811361574429478	0.045168521295666494	0.05461285637850646	0.054225789192081326	0.00044587123238808634	0.04823058537820026	0.051167317159566884	0.050814639366297355	0.030900255387687335	0.034733785705118266	0.05709412225448502	0.06675625567708139	0.08201872318382732	0.08683606750641601	0.08358917281587473	0.07079624495354832	0.04933547351524879	0.009716115724909082	0.07131380087060486	0.04076408421321317	0.8387081083710297	0.027707401586742307	0.04636169074371321	0.07756525716899677	0.06883035445786614	0.0738362760834671	0.0	0.0	0.0464633493846977	0.059396820881673675	0.050472843961823284	0.08341953510492836	0.03976795922390245	0.03588444473562566	0.03730134629011034	0.0	0.040708043517032284	0.13113964686998394	0.04657692071073428	0.04875249922559207	0.024668044496200477	0.02614588906723738	0.0	0.04256006261811026	0.0	0.025868088618041008	0.09037959501725432	0.13919743178170144	0.01644048835060071	0.0	0.04100966229188305	0.06630448203481912	0.0	0.0	0.0	0.0	0.034873989930169706	0.25284720629824964	0.055362956812339485	0.11886371609990021	0.04866968237754755	0.0	0.0467761452031115	0.08532397858240555	0.2388829439391237	0.0884611978078156	0.031516504989880664	0.062067601833112336	0.0663859778866544	0.10502178399449667	0.03705534756192475	0.05176150413241896	0.0	0.0714039774056217	0.0444087747458534	0.17456562755202612	0.056795776746938205	0.1613459366268355	0.055839291794347976	0.23836276083467095	0.09497057249866239	0.0	0.020211900303192438	0.04141754341695463	0.0	0.1016548994077084	0.0	0.19080544923241552	0.07280676907072704	0.04430504143872637	0.04870560151459028	0.034309791332263244	0.0	0.0	0.03080333256898265	0.0717419084597726	0.0784584541943247	0.09235479460198562	0.0	0.06048071778408857	0.0	0.0	0.008396098283738733	0.3968253968253968	0.0	0.10576614396839117	0.042956343181062284	0.06447667867436935	0.1260032102728732	0.07270673562808394	0.0	0.2147910350157541	0.07185500764127344	0.10695813906086779	0.07632108110233857	0.0	0.09909153158847518	0.03486713037274835	0.0	0.10042081751552057	0.019617018000035538	0.02761889690201132	0.028491171749598716	0.0534959181207822	0.0	0.01722981896499177	0.020421893268335215	0.021742302641179045	0.1260032102728732	0.012584715534153737	0.08196227929373996	0.02292805487544782	0.0	0.030585229054814488	0.02310908045441124	0.0	0.13363046011195215	0.07864600684454405	0.040519730858838574	0.05302019092675509	0.045887506688068486	0.03413281475079228	0.04727596502191236	0.06781206032142362	0.0	0.05014565126924678	0.03281915959760604	0.026618512573568752	0.0	0.0	0.013269127875869449	0.0	0.1401462457642233	0.0405604529860974	0.0	0.0	0.09357001227457275	0.06263457289267077	0.004938881343375725	0.08018822625564198	0.018564456766703957	0.004654895666131621	0.10928303905831996	0.0	0.0	0.0	0.09334438103164695	0.0	0.0771614723655408	0.057916154040701745	0.004815409309791332	0.0	0.028448280875613557	0.02204170462597429	0.0	0.07830547949516885	0.0	0.0	0.09019338072307574	0.023448818992310976	0.0	0.0	0.0	0.0	0.0	0.08748804254422232	0.0	0.027084085092969338	0.0	0.0	0.0	0.0	0.04592130715726221	0.03797207933278003
i5udk3x0_57gv6ncx_GATCAGTAGTCATCGT-1	0.09010739127111518	0.2816122703763153	0.0	0.06384631734793347	0.049972208802796785	0.05671004356798899	0.06563102384250606	0.0880614216511582	0.10094430265604347	0.0815206030863878	0.06471054746507293	0.08708361943915165	0.06831765851165883	0.05001459214942361	0.04274418881160454	0.044045389691457104	0.04540243063517542	0.08576648035798674	0.06382502862205654	0.0644858319307224	0.06161746574545793	0.06861676544949455	0.17515095926010854	0.05188228999464955	0.04088639200998752	0.05899757467408682	0.05381148038831134	0.049682561432355894	0.01473857236628	0.04088014147869236	0.06386379409866576	0.10012816205656551	0.0933875876264769	0.09524262952181443	0.10302629734222596	0.11347828201760786	0.09307223113964687	0.016935352548444877	0.10179598033322544	0.08867667054451922	0.5402986526582032	0.08037986364729503	0.06990369181380417	0.034773871809638174	0.08718190179376926	0.03756465132869627	0.07433788121990369	0.03923457023258742	0.10270733012306046	0.06734800306127287	0.09721888783290708	0.06424112716247547	0.11206105150516742	0.1111875461795205	0.036285482914696396	0.04072640292071885	0.0	0.09796682718031033	0.086850744682636	0.11072097378277154	0.09055907006997556	0.05195291599785982	0.0	0.04768815195838961	0.08591301689215011	0.11188798505500086	0.10130314096832459	0.2445585874799358	0.10345833941339559	0.0	0.0	0.056303247314483267	0.0	0.0	0.0	0.16886035313001604	0.0	0.6359397691660934	0.08724825904545654	0.13851921467684888	0.14997324772605672	0.09001605136436597	0.07601761534345804	0.10526921201078504	0.3329171868497711	0.12447809757924293	0.10679275129690372	0.0866215367436667	0.08696982175422084	0.0	0.08002413884457045	0.06183281152579318	0.0	0.12992972132462405	0.1344554827700895	0.05153332770127566	0.08810587276809863	0.13251293026573926	0.0	0.17014446227929375	0.09461387551275191	0.0	0.07099384697699304	0.039761589342080975	0.0	0.10376140713219364	0.12452479513390217	0.34386961353253487	0.07736045334751286	0.07488452845022439	0.1586944890315677	0.0356474050294275	0.10527554842161584	0.0	0.0316441183214859	0.06633254958169915	0.0777843408071355	0.0	0.13825575173889781	0.1251594847100465	0.0	0.0	0.008807671729020044	0.0	0.0	0.07529050225679439	0.06810261304643327	0.03955638072554139	0.030865436062065276	0.09083883241186612	0.10309657570893525	0.17739730099280662	0.0783993366833912	0.2098142627837652	0.09411522416542736	0.0	0.07942791717606877	0.10295927999408405	0.03984814899742668	0.08650538867232287	0.08318476443191399	0.0584807220350819	0.04725739650833284	0.038307530333626744	0.03509268876089762	0.07050409411382245	0.0496046608406159	0.09342866870956759	0.1415195291599786	0.08231897627965044	0.19646201177100053	0.03792658781526383	0.0	0.07188693474290142	0.08962788808003037	0.0	0.11737757100216463	0.08233475002607926	0.05720638624486241	0.059559009884261216	0.0875825976457999	0.1104580812445981	0.07486552387487287	0.1708578562511147	0.0	0.09424727027723283	0.06261357292769267	0.18298555377207062	0.0	0.0	0.013857677902621723	0.0	0.057606563224540754	0.07368463217769232	0.0	0.0	0.08787335158782614	0.05209529630102241	0.02784294357328065	0.08070269306224362	0.026979262934319116	0.058801498127340826	0.03330658105939005	0.0749063670411985	0.0	0.0	0.11687895091453143	0.0	0.07441397354913343	0.060992917448830605	0.0968075619761013	0.17803638309256287	0.06716928955265546	0.04858429858429859	0.0	0.09873162748245365	0.3465757089352595	0.0	0.2806695711992662	0.051174995942070804	0.0	0.23113964686998395	0.07472801854824326	0.15944355270197966	0.0	0.09912933508439127	0.0	0.08423855562606543	0.0	0.0	0.0	0.0	0.05664279540684035	0.09862741876366578
i5udk3x0_57gv6ncx_GATCAGTTCCATTTAC-1	0.16868264159596422	0.0	0.20050829320492242	0.02050030416969004	0.049899484174601445	0.03516968585186884	0.060314772874415785	0.09141166974742976	0.10782987658338251	0.04729111651909767	0.06426678224709381	0.06724351487345476	0.06287119519381697	0.031184639330706747	0.08423993817252244	0.034024433743534865	0.047542612550638234	0.08704514836680138	0.0461901022339587	0.05254938387046168	0.0712715472119478	0.06544458132353213	0.25502560574791716	0.044055644729802036	0.009363295880149813	0.0502133774185177	0.05363019548169393	0.026786529903822312	0.02039240345738666	0.05880999884990224	0.06026643253154383	0.09041024301019075	0.08008642518053526	0.09694298591651476	0.08822814110322372	0.14460820078797607	0.09217763509898341	0.03783314335341693	0.08759195406095115	0.08676130590366236	0.6794104771632862	0.09293696468264843	0.04293739967897271	0.037645146402329695	0.08681259348650475	0.11037542357767077	0.04531166399143927	0.06547697730777705	0.054317817014446226	0.06930532133206006	0.08937640416369878	0.042102134236965696	0.10368712042277979	0.0760528930673393	0.050710019811143404	0.14716897995153116	0.0	0.40802568218298557	0.07701112782739843	0.10148439920024781	0.07122574373070077	0.0	0.002060915918593821	0.03403422922661981	0.0	0.06986424354544712	0.09613223164237417	0.06512573568753344	0.026071306970183374	0.0	0.1394265571397098	0.1065975223278594	0.030848139333222634	0.0	0.0	0.0	0.0021539010303055247	0.62516242452037	0.06521972269894451	0.12014285653691663	0.126572304100394	0.030347779561262708	0.04078857472115899	0.07062205938610433	0.31175316568574996	0.09441299606303903	0.04737478772652197	0.062004792146462887	0.0616843007571874	0.0	0.07918153625582447	0.05125206169985025	0.02502823851138458	0.09497810128119802	0.0691365522826197	0.05204021289178001	0.07317096506160382	0.0	0.0	0.09764579989299091	0.08034599607633315	0.0	0.046855493133583025	0.04345609005586436	0.2071294810058855	0.08679335645627781	0.13001605136436598	0.359303617730584	0.06834087863412662	0.04756445114161234	0.10182327036259621	0.060861423220973786	0.1164258962011771	0.0	0.04593747611404112	0.07568193755184786	0.06786221151643307	0.0	0.0754414125200642	0.045592048401037165	0.06024612092027822	0.00034894270360806757	0.01658640984483681	0.14909934011057607	0.0	0.07342195881521724	0.07060662588752477	0.04087303642007727	0.3135366506153023	0.13126449081505262	0.0	0.0	0.07491813840958882	0.091365385105353	0.08636223924294686	0.0	0.07682615457547053	0.08743426118049302	0.0	0.08695550629740036	0.059644737699383416	0.04429573696862825	0.013073935358579553	0.01594780717651323	0.0	0.020805819127537234	0.0716168281711353	0.04684079964978841	0.0	0.04946941323345818	0.14175361155698235	0.056083615033545135	0.0010304579592969106	0.07448029095404143	0.04857591318498587	0.0	0.10391289350965391	0.07123234602299686	0.06580093167964424	0.05851144715721889	0.07942114767255216	0.10501296456352636	0.05545480907861901	0.10817826922695836	0.0	0.11238927531062362	0.07081815576615035	0.22699304440877474	0.0	0.0	0.1678437667201712	0.0	0.05664348136258249	0.07009811074583051	0.0933119315141787	0.0	0.05586504264627199	0.05324754696199386	0.043462155821706386	0.048730295921307155	0.02081813317768374	0.015355805243445693	0.1172641341180667	0.08079186730872125	0.13135366506153023	0.0	0.09054406198600955	0.0	0.06447155847042393	0.061667770009038336	0.06049580881041555	0.0	0.06789698048247145	0.056181582866976124	0.0	0.09542693481887136	0.199438202247191	0.0	0.3524421004356799	0.037958170264697215	0.0	0.0	0.1358123773854111	0.0	0.0	0.03031924380238987	0.0	0.11300243466431081	0.0	0.0	0.0	0.21816479400749064	0.0789243528007573	0.11312209569309455
i5udk3x0_57gv6ncx_GATCATGCACACGTGC-1	0.10508866467935489	0.0	0.0	0.04948804210001686	0.06696379871900762	0.07015306122448979	0.05337628355944502	0.05034921855888313	0.08178667955308727	0.07868236900494965	0.05186008936275686	0.0591751468063231	0.05647095515277973	0.023949365241500074	0.0039236668450151595	0.04285045478865704	0.04379729419857831	0.06481708195667442	0.05245027816611724	0.0592780756325635	0.03702863656454277	0.058888358501205544	0.05740273637544906	0.04603103263777421	0.01208311039771714	0.05092783934538627	0.04869284773087861	0.03473717522086938	0.01369606107240765	0.032746950157430045	0.05506231219465662	0.03821220152550176	0.06871074487191284	0.09333369607603087	0.07588060760565718	0.12417919159492193	0.07971321562332798	0.02370484099844139	0.0755831555352987	0.05886236568640445	0.681550659078749	0.060702494206781095	0.0035580524344569287	0.028410506496105603	0.06873894271889024	0.14125200642054575	0.0	0.04628458124822963	0.15762439807383627	0.09063264048330184	0.09146301539462745	0.05532370251471375	0.10089268114105489	0.07523394590581016	0.03959336543606207	0.041104082082271114	0.0	0.2441947565543071	0.06033709729438501	0.08065223921226286	0.029098780585892284	0.0244872480827537	0.0032895388700632145	0.04279337528856193	0.1215317587709241	0.062450689664553694	0.10105536822978947	0.177784911717496	0.09421664477844253	0.0	0.0	0.0	0.02926145274072434	0.0	0.0	0.0	0.05048634262117408	0.5786134678590538	0.07552368200610615	0.12931316036155258	0.1215720608979036	0.0	0.06235996213524304	0.10474599800442497	0.345758278342548	0.11261334754596444	0.06308884081233862	0.08119896712959732	0.08126360374139656	0.3380723075747153	0.057252015735030144	0.059399940240162395	0.026455026455026454	0.1370941107855331	0.15824331554668633	0.14189969305285685	0.08843411249791171	0.27198145175673266	0.0	0.3927233814874264	0.03290529695024077	0.10548039440495299	0.05412319422150883	0.03815878934862302	0.0	0.11516573314326123	0.037030779195178956	0.18915915545129028	0.07216736487616927	0.06436924689619025	0.06599168621640532	0.06908774745853398	0.0008132691278758694	0.0	0.1676985400901934	0.06439853197919376	0.06967887756095383	0.0	0.0	0.10049594600156397	0.0	0.0017447135180403378	0.019179322550109068	0.0	0.0	0.0668587342744646	0.05397828004569578	0.030874836342655945	0.09637506688068485	0.13025384935497294	0.05149812734082397	0.0	0.06456853060767298	0.08522510127646564	0.0813077670596198	0.0	0.09281237091681291	0.0612366075506662	0.0	0.10002802619175011	0.04902280162448495	0.06042497180335446	0.05636307789865842	0.04033552529384352	0.0	0.042634320119741824	0.04989100925430513	0.017364657814096015	0.0	0.08852773319065455	0.14623461744248262	0.030105554363825993	0.002259080910766304	0.04473510636335123	0.04467740753814697	0.0	0.11660026127601557	0.0770431838907565	0.04945607735574002	0.0751936019824843	0.07741706795077581	0.06333292175988806	0.06548384856987653	0.12783623645046865	0.0	0.09602084695717654	0.04308606943664515	0.061663991439272335	0.0	0.0	0.08876404494382023	0.0	0.018155876582842876	0.06667610864570547	0.0012306046013911183	0.0	0.05520410411355554	0.047231083679769685	0.07330123060460139	0.10879258070269306	0.051348152471747975	0.018619582664526485	0.048154093097913325	0.005662564651328696	0.0	0.0	0.11725794146206131	0.0	0.0700056537578059	0.04964688006013468	0.06552523631175317	0.0	0.047603781375764764	0.04180585079461484	0.0	0.07802222012400466	0.23167469234884966	0.0	0.10249942673698693	0.04538568362580482	0.04601391118245051	0.0	0.14169787765293385	0.0	0.0	0.08079186730872125	0.0	0.06234731502565315	0.0	0.0	0.0	0.0	0.02527060954027246	0.06154216677971433
i5udk3x0_57gv6ncx_GATCATGGTCATCGCG-1	0.11440418864174884	0.1210391772189525	0.0	0.07244369196039198	0.06898969907587776	0.0777296873805702	0.061695752129798616	0.09795649256103639	0.10101108215983533	0.11102289572749885	0.06923090857437994	0.1030819944317	0.06581552246974154	0.08248820467921592	0.06224362404137685	0.06605805243445693	0.1437743636780555	0.08748043960384468	0.08337288642652906	0.07062866218835669	0.06104752599623142	0.0680573792327529	0.1548956661316212	0.06625361155698234	0.0	0.06593834802305501	0.05627574964322574	0.058215558078534235	0.030911287253230956	0.040248421115794845	0.06297313318933505	0.06395659910162131	0.08979903419179165	0.11490781801198864	0.10583886261348258	0.11761272435429738	0.1095131086142322	0.05250424546956056	0.11148212001312292	0.0833139440705671	0.6089303954472494	0.08186009399649144	0.12664526484751204	0.02675227394328518	0.08559934369056406	0.1905653647226681	0.04307116104868914	0.03440027696471847	0.07385767790262172	0.11284041422001882	0.11798777927026145	0.06515664942631234	0.11665117850806793	0.09503062862384119	0.10173817477188264	0.046926635822868476	0.11565899768146959	0.13290529695024078	0.07699807793767	0.11172301071029633	0.0639519228415461	0.03149634385589442	0.0	0.05081974167292711	0.0	0.11183357365037046	0.11074364139743824	0.13632958801498127	0.047327204630575416	0.0	0.09907783338054323	0.049553442811869776	0.04763749746314644	0.0	0.0	0.0	0.049073273792374916	0.4799357945425361	0.10089676677981659	0.13355171429662122	0.09611848825331971	0.0	0.09668518747170432	0.12644491857975004	0.35709827001961836	0.13754967816988548	0.08492800148882221	0.08535138530253332	0.09727518985710644	0.0	0.07975670566748759	0.07049100532979778	0.06444325545449141	0.132416227236726	0.11314042774716931	0.11109233758553688	0.11569272934279194	0.09844836811128946	0.22924266744491464	0.3261637239165329	0.08618690922061709	0.12359550561797752	0.05328718566078117	0.04871308711895533	0.0997191011235955	0.16012826125185675	0.05995325392132016	0.14030538749639873	0.08106767248590743	0.02772409124163309	0.04275424949582253	0.012239165329052969	0.10337078651685393	0.17847588473591683	0.010853779714132844	0.0748196471317799	0.10062734265381093	0.032340526722549195	0.24157303370786518	0.05651932337325596	0.05000891742464776	0.0	0.0	0.2807205279115392	0.0	0.06822515811279856	0.06526369065694908	0.04469355701686256	0.22291332263242375	0.09327626181558765	0.029159978598180845	0.1369716425896201	0.08857255788708351	0.12242350123570027	0.09616899157898441	0.0	0.11314409911370964	0.09676493233632176	0.052510891997248337	0.12392460105140683	0.062094890611827464	0.08390668605892533	0.11314725640568338	0.11271337095911217	0.023416108016240205	0.014412364291471105	0.03672096387452193	0.055849019893963715	0.0	0.05038344925985375	0.25046816479400746	0.01494921999245512	0.028555575372054772	0.061194673530008674	0.08653972102151504	0.0	0.14238999655072204	0.10936274905694028	0.06702199483795852	0.09647527057343734	0.09971375066880685	0.09501687451125654	0.08971609915087057	0.17739730099280662	0.0	0.13620870736975607	0.0587208271836233	0.42843766720171217	0.0	0.059211699661137866	0.0	0.24943820224719102	0.13354735152487962	0.08041561875005365	0.0	0.0	0.07358448997576558	0.05984248619291636	0.03451043338683788	0.15965619898204167	0.049937578027465665	0.0	0.1414749420367398	0.0	0.0	0.03641876226145889	0.1219631214949567	0.0	0.08594778164647095	0.05954320618194166	0.07804530051721063	0.0	0.08089291529997442	0.04585665119372984	0.0	0.031064111037673495	0.0	0.0	0.04952992432928228	0.03289327345633367	0.0	0.0	0.1637239165329053	0.0	0.0	0.12379006761029233	0.0	0.08421228724338209	0.0	0.0	0.0	0.0	0.05983763427583652	0.09092683639264193
i5udk3x0_57gv6ncx_GATCCCTCAACTTGGT-1	0.14489222655354275	0.09666488318173712	0.0	0.07040612150662943	0.09232391549398204	0.08220591607429488	0.06628883660590602	0.08786127016395416	0.12129748123900667	0.08486703448646181	0.07379280087692673	0.10728287420249154	0.07481508993850329	0.06584099421178073	0.03983116342666904	0.0819310683074728	0.04751713419450177	0.07080636694043664	0.07301141430354914	0.06900254936909836	0.07678484192895527	0.08089418855868123	0.1931132003363143	0.08474906367041199	0.06474050294275013	0.05741927060806157	0.05239921996489286	0.0494590820707565	0.01281902776168964	0.044471280058805	0.07011529272892987	0.12215212711685144	0.09571520585619205	0.12880539761133933	0.11833279447291344	0.09565153947176419	0.14811771000535046	0.01834663192748195	0.1228810107295334	0.09078003740409678	0.7795612627073302	0.08728884812351907	0.07988228999464954	0.06199992648230061	0.09999711973692946	0.14698145175673266	0.0	0.07128694174298933	0.11257356875334404	0.08132691278758694	0.13019726577871604	0.14426015100172404	0.13331362113148038	0.08691031254663449	0.0924146457854323	0.19280521197242942	0.0	0.46650615302300696	0.07801224079656527	0.11548240920653695	0.057629293914819364	0.08294988407347959	0.0	0.05090389844262082	0.0	0.12337332571573668	0.15817237082601684	0.2952808988764045	0.10686317427890461	0.0	0.11119503981367829	0.06313536650615302	0.07223113964686999	0.0	0.0	0.0	0.050376589702432396	0.3879079721776351	0.10598807268744148	0.15418701869387097	0.17982878544676298	0.11445692883895131	0.0956661316211878	0.12959471948235993	0.38346412222816717	0.15153803562170162	0.10219136017865867	0.098760090259846	0.09876155179996582	0.3689520752121073	0.09043414990910317	0.07196347143558317	0.06592949289578504	0.15476968450385825	0.17822798721675126	0.18757568077497114	0.11567727410887697	0.0726472861304322	0.08307797071842016	0.31808453718566077	0.06839664704833244	0.1109837193304288	0.07483948635634029	0.045475361038876075	0.09577314071696094	0.10832238922126562	0.03266593449916927	0.2563690990657283	0.0850656051894442	0.06727377949574694	0.136247273325925	0.0006688068485821295	0.12402354200107009	0.0	0.149812734082397	0.07659985961192023	0.10136074288612754	0.04146602461209203	0.12054574638844302	0.11484956990574968	0.0	0.0	0.0	0.1276975209559479	0.0	0.09659354378455502	0.08495307506543462	0.04135753612789806	0.239633493846977	0.08513168063729862	0.042168271803103265	0.14232209737827714	0.09120916047888133	0.19465464088257026	0.10399648960490462	0.0	0.0944466160452654	0.08493303231587693	0.0451476470738108	0.11723440936924083	0.07029628883768774	0.07283903169328078	0.1133206507738343	0.09018105248623552	0.0	0.06123223005601046	0.05638289439787567	0.06483778393890753	0.0	0.09460272873194221	0.18706527554842162	0.05039536655546597	0.011572835542872997	0.07650458478625856	0.12685684092276475	0.0	0.13730950887170587	0.10489856850096409	0.09178626684396841	0.09017112068560916	0.10754447565543071	0.10711301806807424	0.10938821021160844	0.17192794720884608	0.0	0.11844321582149298	0.08169630951138587	0.15021401819154628	0.0	0.0	0.17431781701444624	0.14959871589085072	0.09737827715355805	0.08746706036858053	0.05735687533440342	0.0	0.11393321373493218	0.060646621490023304	0.02481787875046302	0.13677957498182217	0.027887218898454854	0.08105939004815409	0.07370251471375067	0.07789370429819868	0.11565899768146959	0.04840378098805065	0.1417622812753899	0.0	0.08480139102346286	0.06586853197022688	0.0	0.0	0.08402467606485682	0.0602016543027779	0.0	0.06801372234286973	0.342964151952916	0.0	0.1065504853626844	0.04442981586019081	0.05849830568931692	0.0	0.1027733190654539	0.11329588014981273	0.0	0.1360961136242035	0.0	0.08758984823787541	0.0	0.07874896638941582	0.0	0.22017121455323702	0.09295900728484999	0.09587214519533373
i5udk3x0_57gv6ncx_GATCCCTCAGTGGCTC-1	0.048822899946495454	0.2712680577849117	0.0	0.07787477004038494	0.033822146727132	0.06891576855461286	0.06537449518825539	0.10353326242999604	0.1028218185232583	0.08282849203472618	0.07566400204298125	0.0933650680803054	0.07084108597277931	0.04289483924315385	0.028833006361096248	0.05106786160156947	0.0653010267777523	0.06603226999342025	0.061025388770948756	0.06542031500617917	0.08015213901877312	0.07181982625220701	0.1231751127417259	0.0622964151952916	0.10705368289637952	0.05651297725576135	0.044536276918026765	0.06933406412715813	0.04951652849255073	0.044842144915651166	0.06565387651643537	0.08780967312454117	0.09634908139166351	0.12918627744375222	0.09254379313863782	0.14159248990709664	0.10619154628143392	0.020269693938477523	0.09887607421939507	0.0997540754266865	0.8094265285276522	0.09129702854010883	0.07980203317281968	0.08649765764441122	0.09082116300140987	0.1261146780809702	0.057952113429641516	0.04876467440908948	0.12571428571428572	0.07729713987714272	0.10029556467800381	0.07609535699423339	0.08339669398214637	0.04867093975096727	0.08291758853556606	0.07254587228149686	0.059568396647048334	0.09539860888175494	0.049349090143045435	0.09126925459716707	0.06892819549792452	0.10224719101123596	0.0	0.05464853259330112	0.0	0.15508157176410842	0.13961096089140732	0.12132691278758695	0.074663164550805	0.0	0.028011204481792718	0.04634316993867556	0.0	0.0	0.0	0.0	0.022609101260786656	0.40709317434839104	0.07801497833521231	0.11836017952805716	0.09582178121503965	0.2005350454788657	0.09598386632094497	0.09222567087735627	0.1865525236311753	0.11224767270755284	0.067762346755996	0.08437434573243073	0.07861750971345653	0.07903386073530536	0.07408543854115113	0.062455722004450855	0.0	0.08828150017516967	0.12097812097812098	0.08617048238573963	0.07984615418582931	0.0	0.11007344715209884	0.32605671482075976	0.026841448189762796	0.13544294122143238	0.04739332530765115	0.054023238263462	0.0	0.09794325524662603	0.0	0.16397086060007407	0.10660822578587911	0.07099725925683274	0.08708894102152528	0.002474585339753879	0.0625147137506688	0.0	0.05801421692272415	0.10837697962736619	0.11305489010341528	0.0	0.09325842696629214	0.048503930526402436	0.060388799714642415	0.0	0.073177758571017	0.0	0.05821294810058855	0.08796696437145875	0.07006290399548827	0.07235565483895624	0.21003879079721777	0.0	0.05842027822364901	0.09500029724748826	0.09277236141558798	0.2181456852403883	0.11399159450797032	0.0	0.129708330907609	0.09093598159095556	0.11312390124589161	0.11635115968984348	0.08337430083771143	0.04756127275513254	0.0501555595188554	0.11629472376119712	0.08516665093003493	0.04828277492194431	0.058276360898083746	0.029018921153752614	0.0	0.07354645978241484	0.06848582129481005	0.047320704287514205	0.0	0.07286131713437022	0.06664091344029803	0.0	0.11691368385602116	0.09494196943847145	0.06575986724108569	0.07723240685984624	0.08960874799357946	0.05632794172120015	0.10320047051327608	0.18540316667657492	0.18116639914392724	0.10555258308067297	0.07331448250500673	0.0	0.0	0.1472266809345461	0.09384697699304441	0.0	0.0784733369003032	0.0786259345413344	0.09058319957196362	0.0	0.09583608724388631	0.06613318826660936	0.12849322961682513	0.14317954205594655	0.08165118277477829	0.0	0.057472801854824326	0.04342785803459961	0.0	0.0460852505796326	0.09351405980619464	0.0	0.08832089080096166	0.07421967496239064	0.05593008739076155	0.0	0.07711488356945123	0.04024228883779445	0.1301498127340824	0.12353255909105215	0.2752808988764045	0.0	0.13857677902621723	0.06392591123054449	0.021312644908150526	0.0	0.0	0.2029159978598181	0.0	0.11672098188952122	0.0	0.07868763160114088	0.11779917959693241	0.0	0.12527707712298403	0.0	0.14075811828620818	0.09785644771931598
i5udk3x0_57gv6ncx_GATCCCTCATCCCGTT-1	0.11060154398838187	0.0	0.0	0.03571611806181608	0.0720077711459843	0.08265019490942445	0.061174143866155564	0.08604813316222343	0.0883674961085762	0.08271151076515339	0.06723334654378735	0.09411795876102014	0.07770855437966465	0.027354200107009095	0.0	0.05891296593543784	0.1514178705189941	0.08234259234068794	0.06657217073128635	0.06381458768556343	0.0935108288552353	0.07084845050919471	0.19712604142780707	0.05474799357945425	0.0	0.059403664580950456	0.056269258623551456	0.053416461130903446	0.025858692834251736	0.050873490913394305	0.06713766243205263	0.1235457339455249	0.1025004004321259	0.14600393575826826	0.09709501778239385	0.10263145094605769	0.08817121455323702	0.04063243926458387	0.09400561907844471	0.08724431943687691	0.7259594338246024	0.06574285875855777	0.0700374531835206	0.0693108532545877	0.08920284569991369	0.16597556625646515	0.04357276618512573	0.03584804708400214	0.1456179775280899	0.06813363946061997	0.08987705858582652	0.03908209975625706	0.08413355486093511	0.08310311818681458	0.03830636414906078	0.072734711862273	0.04922418405564473	0.142964151952916	0.06364990501544547	0.098705917415261	0.05488937147892865	0.04173354735152488	0.03442125914036026	0.05036132674857926	0.0	0.07767681439363024	0.12996936954406224	0.11741037988229	0.08264020623571186	0.0	0.03959336543606207	0.10071202206033666	0.021014372428552978	0.0	0.0	0.0	0.02513341839184536	0.4112971031109073	0.08184285999290719	0.13211805902708978	0.10978160416362663	0.03892990904226859	0.0841157344528131	0.0939622681195715	0.3518369894774389	0.10507039758592453	0.057733733454300135	0.07991718426501035	0.08638771468349679	0.0	0.07152359708191534	0.06407744223239943	0.015238887898063928	0.11159864160686303	0.0864604572469741	0.05158964827799837	0.07994698118803648	0.07472801854824326	0.04173354735152488	0.09668271803103264	0.08975387907972178	0.08239700374531835	0.04791722400570715	0.05767451477917108	0.0	0.10449101460337415	0.08397397989355411	0.27501337613697163	0.08327328565962162	0.07111737150719036	0.0941268469358357	0.01565008025682183	0.02362760834670947	0.0	0.08530153634487503	0.09104935999070625	0.09101116276142023	0.03813685274359432	0.0	0.08673910359303617	0.051578384162653826	0.0	0.0	0.17335473515248795	0.0	0.09423934367754593	0.07197547467210388	0.04656005207447241	0.28186864633493847	0.07532251352476071	0.0	0.21253195410498782	0.08623410198529646	0.2383755000127392	0.10814542060059631	0.0	0.0994325191216383	0.08324959654090923	0.07240948813982521	0.10168836573330955	0.05804947295058825	0.05252488715061907	0.05324197927194182	0.0800842265140924	0.0	0.030782046853729404	0.04492301290054099	0.05952624154871346	0.0	0.09163768503656144	0.1152354200107009	0.04312910376183819	0.021897231635059352	0.07495076197856128	0.0560909710520415	0.0	0.12430871852533862	0.09083217238559617	0.06713794148800617	0.06600396121389616	0.07608045746388443	0.09030641643001193	0.07114777466008275	0.10112359550561797	0.0	0.04774785486395973	0.06388824009793155	0.20024077046548958	0.0	0.0	0.23092562867843766	0.0	0.17249866238630285	0.07737272641436554	0.0	0.05194805194805195	0.15982123186353192	0.06662748969645683	0.06992632835329464	0.11452031114952463	0.06574573990304328	0.0	0.023229891207419296	0.0	0.0	0.0	0.10490483126250917	0.0	0.08264936133388875	0.06793339439502075	0.08560727661851257	0.0	0.07426663875125038	0.03943068268910965	0.0	0.15292858716520316	0.16920813269127877	0.0	0.18894748910800274	0.03695420852345483	0.06979371024314844	0.0	0.06139646869983949	0.0	0.0	0.12489258556674288	0.0	0.08445699796627416	0.0	0.06230847803881512	0.0	0.0	0.034464131374243735	0.08250513629616522
i5udk3x0_57gv6ncx_GATCCCTGTACTAAGA-1	0.08976343346327295	0.0	0.16653290529695025	0.06794344642582291	0.07076625785036389	0.05686291370480777	0.06277866952024255	0.08691283991413108	0.08263052964645716	0.054212188681199196	0.061840918740685855	0.08565511424729699	0.05956057665048913	0.018386108273748723	0.09359332580306363	0.06400704476547173	0.03699457311014293	0.052850603412401165	0.06496847258898727	0.06264906895882395	0.06742154604880546	0.06108308169968668	0.0	0.07956554307116105	0.09082397003745318	0.047806874213050625	0.04843506152095718	0.03374864607394067	0.03695123363836442	0.03951752565634745	0.0548014410212133	0.08405191185436808	0.06640357424011614	0.12009957287047365	0.08906552065838252	0.11002480665402013	0.08926698769395398	0.04687463651801708	0.08160627038071899	0.06525640459255551	0.6198258670168783	0.07677187984904385	0.0371856607811664	0.03750219532019	0.08082201243492558	0.07684590690208667	0.07758159443552702	0.048922040726402924	0.08284644194756555	0.04457809293536786	0.09858460960528988	0.04115094227453778	0.09116799489360104	0.07913941392501356	0.06613595939438636	0.0	0.0	0.06490101658640984	0.053840116479587176	0.07882944721353946	0.061717321135695224	0.07319422150882825	0.0	0.04432324957340044	0.0	0.0748700927714449	0.08646550393025018	0.17020866773675764	0.07203657765455518	0.0	0.038177068580241086	0.0	0.0	0.0	0.0	0.0	0.04099271515001852	0.13643659711075443	0.0863709137407377	0.12648947753990572	0.07844739530132788	0.052391653290529694	0.08321356546075648	0.09772138985622132	0.18632958801498128	0.10732452916774789	0.05787563682043408	0.08261567450624607	0.0821028687962037	0.0	0.07459057019511875	0.05823063747803011	0.018250995779085667	0.11935429145623719	0.13166456986681707	0.1268902593562558	0.08634176821123331	0.16842042684739314	0.0	0.17142857142857143	0.10188157660067772	0.0	0.06359795790975566	0.03391405627556945	0.0	0.11810661248863497	0.09233758553687589	0.20755648845536487	0.08146440125429237	0.08984942291523351	0.05951352018767749	0.037386302835741035	0.037132156233279826	0.0	0.11748070014522663	0.07160773803387967	0.06385193220219888	0.04390345401581357	0.13841626538255752	0.07971148701485781	0.0	0.0	0.06749804502613492	0.14597824148385946	0.0	0.09343814737073164	0.062084652871169724	0.039777056164981395	0.18967362225789192	0.02146126865227989	0.10189272338148743	0.2323880863206706	0.07980748662708176	0.18436138500343957	0.08749856407040246	0.0	0.07702437090572388	0.0766702771361582	0.034090040510586256	0.07325452028501787	0.07348286966015728	0.05875954855223727	0.06803499593761766	0.06213431367472687	0.037925282472539575	0.059627093619413346	0.03912272357965242	0.020526290189211538	0.0	0.0500824861779918	0.16619850187265917	0.0408360517095566	0.0	0.04926800243537942	0.0407811219970295	0.0	0.11195378510726711	0.08128043281477668	0.05053099942389008	0.05559779598809758	0.08560192616372392	0.08239597481170514	0.06522143122623439	0.12351623962110854	0.0	0.06991260923845194	0.06538818957506125	0.2169609416800428	0.0	0.0	0.17945425361155698	0.0	0.09773497413946852	0.06870899534481821	0.0	0.0	0.08274320964340792	0.05255512199708523	0.0900111124830226	0.11582362705958212	0.06992882273781151	0.00599250936329588	0.07272159800249688	0.0	0.0852505796326021	0.0	0.1193089491310465	0.0	0.07791096255582079	0.05922001251462306	0.005707151774567505	0.17643124665596577	0.06136593621327378	0.040538732954463294	0.0	0.04969628300758506	0.22699304440877474	0.0	0.1842849499350302	0.03271292104772726	0.028862731109922123	0.23417157125022295	0.059880506509719995	0.0	0.0	0.03855570147704979	0.0	0.06560459447838596	0.13679329409666488	0.06405953596964833	0.0	0.0	0.04231489484298473	0.08638737573533645
i5udk3x0_57gv6ncx_GATCCCTGTATGAGCG-1	0.12037567836123213	0.0	0.0	0.02090342062636968	0.06763390422166467	0.05892188336008561	0.05321503697677316	0.05379103923099967	0.07930571980615327	0.07047450287754746	0.05309100323899125	0.06788012331804737	0.05768535461844397	0.035343401916435625	0.030398509799258865	0.05172552166934189	0.046574435017452676	0.06585593673767355	0.060665096049293224	0.05747617481776398	0.03940726266080443	0.05782683187717123	0.06986165252617901	0.05990155163188871	0.0038344925985375426	0.04847207671334698	0.05129574662026515	0.05190430515862141	0.05551786334828151	0.039078321657340875	0.06314769623823119	0.06954346933442832	0.04945933143170673	0.08816007835242266	0.08690435656727792	0.11299187703682086	0.08268806848582129	0.02979970688812897	0.07699755816692978	0.06044050441535237	0.6784376672017122	0.05746736440077081	0.0	0.03577044506798345	0.07305506574810684	0.15052612805421794	0.0	0.013508324678185881	0.1252434456928839	0.11166873234857874	0.08393071260253661	0.017478152309612985	0.07838697868266171	0.047498935368690015	0.043403756886902956	0.03550184118591257	0.05230069555912253	0.1750668806848582	0.06187139147245634	0.07994881867590324	0.047552604062848614	0.01746031746031746	0.0	0.04203596436131854	0.0	0.044735243173635864	0.07377882153540098	0.14857142857142858	0.08001361933946204	0.0	0.0	0.0	0.0	0.0	0.0	0.0	0.0004801690194948622	0.21233662004127493	0.0768984638817858	0.13535438734262967	0.07981419329733937	0.07347244515783842	0.06223484380787751	0.11036529014057105	0.3866298079781226	0.11752923974336463	0.05662874822620792	0.06815083629934632	0.07448673451379494	0.23297408851180923	0.05799180074598272	0.05589581422196852	0.024730991023125856	0.13072576459805837	0.12786140876028518	0.0513925262594689	0.0817110857449018	0.09018488793769693	0.0	0.1828785446762975	0.13505439629035135	0.12978674615913782	0.057637216871767434	0.037985308445541016	0.0	0.11548376716916042	0.138717580468024	0.18710128822488373	0.07936977274647293	0.05401229512671842	0.0951640120179446	0.16044676297485286	0.06437667201712145	0.0	0.1237483757547963	0.053929966310133304	0.06239098722844246	0.0	0.0	0.08726385973576985	0.08043517032281078	0.0	0.011565213812404824	0.0	0.0	0.08072052791153915	0.05734993420386679	0.04313033658552221	0.13289192081326912	0.09779442363712026	0.0	0.0	0.06999954569875119	0.11197737521975082	0.08416565504779705	0.0	0.08347263921578411	0.0537677206627604	0.03411551886672272	0.08239063415628424	0.04443246679657808	0.036202232119307606	0.020093930206289756	0.038756278154610885	0.0694614924621534	0.039058319957196365	0.04415908685571607	0.04238533002577946	0.10451221687176743	0.06368155876582843	0.12282637774210808	0.024861122411994882	0.0	0.05009132672828914	0.03816583745717971	0.0	0.12261938711490984	0.07920418715150536	0.05526307207895967	0.048940703819473776	0.07189105136436597	0.08071058155327818	0.0528173616131417	0.15960208469571766	0.0	0.09245387709807186	0.04702105561325654	0.42776886035313	0.0	0.0	0.08796147672552167	0.0	0.055002675227394326	0.06461604049178404	0.0	0.0	0.06917823309098921	0.04787672014882771	0.029983125488743465	0.07659381816685187	0.027335959920229583	0.008774745853397539	0.03620474406991261	0.07972177635098983	0.0	0.0	0.11007198343340666	0.0	0.07044165184510125	0.050216940285498654	0.007561976101301944	0.0	0.049650911903598764	0.034687576822408285	0.0	0.036760771724420105	0.18980738362760835	0.0	0.0	0.018128422938421675	0.10653349979192676	0.0	0.07307829498840734	0.0	0.0	0.028422264377320556	0.0	0.06998450165421684	0.0	0.0	0.0	0.0	0.03619788451249126	0.0652945067259851
i5udk3x0_57gv6ncx_GATCCCTGTGGATTTC-1	0.07593824046472522	0.07948397836038286	0.17522739432851792	0.039710635678005236	0.06761832037276566	0.07574237560192616	0.05327306131523463	0.07876288066392734	0.0882052016781487	0.0643051792018809	0.05591203163086369	0.05995306024670969	0.054507413159595355	0.029287659905637434	0.026653191447198937	0.04915507401462458	0.04606486789472343	0.06508410088680514	0.05954178820253485	0.053883895426528154	0.06262939958592133	0.05414033697497817	0.06909730184208515	0.06969288389513109	0.05720527911539147	0.05475926157316186	0.044800554147622476	0.051594370277571154	0.038429503621209865	0.04517717339307174	0.05604609502784086	0.1335622830266154	0.088936827146231	0.13397901533494755	0.08555482117940809	0.07828688165766817	0.06649973247726057	0.030544117989159514	0.08363581017555216	0.06936889176864437	0.6987207549005302	0.061456280694428135	0.0	0.07412217824774647	0.07394160095761425	0.11318441234171571	0.03869047619047619	0.025644415069398546	0.019689673622257892	0.07316577605298982	0.09153907253933642	0.006028179061886927	0.07643734805177739	0.07189628125193362	0.07793949647882233	0.0	0.0	0.0	0.05295272397805381	0.0743490280007134	0.048500298996002895	0.0	0.0010304579592969106	0.04338452528055677	0.08981120538102881	0.0763936121010964	0.10659255029966137	0.1605350454788657	0.08264020623571186	0.0	0.0	0.0	0.025054888286193983	0.0	0.0	0.0	0.0014679452881700072	0.13567224642666056	0.07436897100558874	0.11539046504117063	0.08431343936961914	0.09380417335473515	0.06172284644194757	0.09235384516283393	0.2953153795850425	0.11320640376406825	0.04474375974131714	0.08342987414799823	0.07744489171631945	0.13421998012688222	0.05977247938856858	0.04994950671949041	0.0524939064264907	0.09993103635197359	0.12009601897242346	0.08293204922418405	0.08530921139300968	0.19285417038226027	0.0	0.4384162653825575	0.10629570180131978	0.12886952533822518	0.07523519707508472	0.035196763558963645	0.0	0.1300796581695458	0.06074174199543803	0.14549121290694325	0.08589881842743011	0.05928631484696607	0.05666543194633082	0.13984751203852328	0.08789727126805778	0.0	0.1554689291446916	0.06574187246282906	0.07013560584934261	0.0	0.15741037988229	0.09326254270074495	0.0	0.02412357224277107	0.014363913240317735	0.0	0.0	0.07251649723559836	0.055464549621852995	0.05869720124367253	0.22237827715355804	0.028654657868141014	0.0	0.2637774210807919	0.06702893052887839	0.15816963489515656	0.08672290336167936	0.0	0.08058394808118276	0.08384119154193147	0.0	0.07141158585781379	0.04864175447532967	0.04789285023499298	0.06034619424132533	0.06114189060908887	0.08217669090107953	0.010829591401345064	0.04503794859600103	0.0478330658105939	0.0	0.03883538434100232	0.08821562332798288	0.03427742971055765	0.0	0.058551156805225	0.04261270921721293	0.0	0.11148772518760541	0.07921533393231507	0.05106966823556978	0.052470126627429996	0.07380785179240236	0.06410976663785653	0.06364488500606522	0.23042625289816301	0.0	0.08520103838455899	0.053974162107184684	0.21829855537720708	0.0	0.0	0.020973782771535582	0.0	0.01394685214909934	0.06379916624463881	0.0	0.0	0.0386806407956441	0.05301449995634566	0.058114170473721034	0.056152337051213454	0.0	0.012520064205457464	0.1744694132334582	0.11771000535045478	0.1270733012306046	0.04597824148385946	0.10956666270336682	0.0	0.07090845414508595	0.062005826050769874	0.01002318530408418	0.0	0.04971633866052527	0.03550822090147933	0.0	0.07264029207188494	0.228330658105939	0.0	0.10891997248337537	0.026009823194522098	0.0	0.0	0.054084180488674874	0.0	0.0	0.02222870762196605	0.0	0.05953936317145097	0.0	0.053018142905783355	0.0	0.21415195291599787	0.03375416718113347	0.07867485665415419
i5udk3x0_57gv6ncx_GATCCCTGTGTTCGAT-1	0.08272185278605824	0.1908923369597527	0.0	0.05836393353709038	0.0458424888445615	0.08054345333639074	0.06509903227619096	0.07887800047356104	0.09304044247694489	0.07578468542585977	0.06166145096734544	0.08524076678567197	0.06370037768611954	0.04559438688652172	0.031746031746031744	0.05832441590868557	0.04502025529312849	0.07694880995204743	0.07207076983264007	0.07256203469730045	0.07612766650382674	0.06144233296055944	0.12416876863104792	0.07659069020866774	0.0	0.05981696318438564	0.053526802811167895	0.06431801276279216	0.026493025103010045	0.04767071867775428	0.06264120382312545	0.0524220140107258	0.06473368707677732	0.0682319014065348	0.09296534412198655	0.09791332263242375	0.11504761904761905	0.013445925512364202	0.08712241312116469	0.07251486101089234	0.6858796634077533	0.06996791591396767	0.041412520064205455	0.045719840384906	0.0826097282593838	0.14729356161940432	0.16027956126270734	0.04081452805841438	0.14268592830390583	0.14466546112115733	0.09736240435814053	0.04804708400214018	0.09598997493734336	0.09681775331855588	0.08364423813862017	0.0	0.0	0.08673087212413055	0.08526052240572853	0.08344186777805938	0.05461835171022217	0.029266987693953986	0.0	0.04875892711750064	0.0	0.08721241305510968	0.08064104912004769	0.2327019796682718	0.0759278175008512	0.0	0.051018160073017974	0.06301189447256864	0.0	0.0	0.0	0.0	0.0	0.287548727356111	0.09171725505509264	0.14710539184052615	0.07941047716328616	0.04552166934189406	0.08375848870230893	0.1264547781401714	0.27108970929195647	0.1328606493991486	0.09789703863958871	0.08945262521227348	0.08535460069079694	0.3195750210196438	0.06718215172829363	0.06823124555037967	0.0	0.13289204629297804	0.11111593134065044	0.14108304469037763	0.09721710114273056	0.09880506509719993	0.0	0.34858212948100586	0.09577314071696094	0.13498433081097608	0.051743356518637415	0.039628412083149336	0.0	0.144436088256313	0.0	0.2704860682388772	0.09562240034985017	0.046248676035422195	0.08756636621805161	0.022338148742643126	0.07884430176565008	0.11472903768248872	0.022395475043950164	0.05473008019137284	0.076288994824478	0.0	0.0	0.1684981684981685	0.05974674514000357	0.0	0.004074577108284973	0.0	0.0	0.05945315608236956	0.06095556230387691	0.04362839735386725	0.26779026217228463	0.0928006658343737	0.10650749063670412	0.08566672611616431	0.08273745379048178	0.11959540370455299	0.08894949977904795	0.0	0.087965080658799	0.08992896510024491	0.1213279319218324	0.07699134585169898	0.07146312233587826	0.05569496881413324	0.07230049739413036	0.10414401353147276	0.0	0.014825500673886395	0.04749519449893982	0.03865946787295102	0.0	0.08556268949527376	0.1926498127340824	0.0551885850389449	0.0	0.06032926053024852	0.061567971866820295	0.0	0.13455823440423909	0.09132305137446117	0.05708923181721011	0.06769357851557734	0.0811677367576244	0.07507408322015063	0.07363001809352268	0.22588827457741315	0.0	0.08835186176010146	0.050610664135553686	0.38309256286784377	0.0	0.0	0.1352059925093633	0.10914927768860354	0.09934011057606563	0.0773212247105175	0.0	0.0	0.05057753438454033	0.05974174541237679	0.03362555047948306	0.11424592885267043	0.026087520469542942	0.0	0.06995719636169075	0.0	0.0	0.0	0.12890137328339576	0.0	0.08737733407073879	0.06259125245984892	0.058747993579454254	0.0	0.05998252378626096	0.04037966537966538	0.0	0.07745570138167626	0.0	0.4015516318887105	0.24405717343117023	0.03838801017187585	0.0	0.0	0.07258783663278046	0.0	0.0	0.026071306970183374	0.0	0.08349336308573309	0.0	0.0	0.0	0.0	0.08579248466888917	0.08393262639922819
i5udk3x0_57gv6ncx_GATCCCTGTTAAACAG-1	0.10234655660016816	0.08703406456215446	0.2245853397538791	0.056722150149886026	0.054564249611702434	0.048803791179393104	0.05596294748980604	0.05497363363905492	0.078805075889847	0.08042558169415727	0.05697796946927111	0.06475890203074414	0.05987363936988439	0.01983316309159006	0.02720805342528189	0.052180310326377745	0.044612601594945095	0.052235956063798376	0.06901295615503662	0.0572844329537199	0.031084979179752018	0.05145474222933212	0.12283115493388366	0.06107865168539326	0.09960763331549849	0.048392380567917136	0.05065777211513585	0.05497266048101893	0.008522116132448578	0.040179248569461735	0.057284259701795695	0.08033147933853448	0.07525738413879829	0.09513834099627282	0.07356064659435446	0.06277056277056277	0.08345425361155698	0.01167794914741666	0.07295719415985749	0.05600355388006146	0.8202247191011236	0.05016564038605302	0.08237025147137507	0.01360894301969866	0.07237393234994317	0.14381576600677723	0.0	0.01737324143140402	0.11629748528624934	0.08614909482495886	0.0960528987361948	0.07616669639141549	0.07258595928022303	0.07082619029420222	0.033982618252281174	0.0	0.0	0.0	0.04658997060046271	0.06571789961795875	0.03482341750682795	0.04840378098805065	0.00015853199373798624	0.04437524887825184	0.0	0.07512401265972014	0.10483659567439071	0.21521669341894062	0.07947857386059633	0.0	0.0	0.0	0.023984797328462575	0.0	0.0	0.0	0.000864304235090752	0.23389130933272184	0.07377721834527269	0.11927454377223423	0.07661851257356875	0.05284109149277689	0.07855949294151542	0.10531982442094802	0.2558706378931098	0.11226631901659366	0.07031428106171633	0.0795589364226394	0.08101821115527805	0.2599556676603226	0.056120485005202676	0.05619490435371074	0.02362126706695995	0.09764429413648378	0.17704221075007592	0.134409056348737	0.07720772496748882	0.17852684144818975	0.0	0.5176029962546816	0.07151774567504905	0.21990369181380418	0.05300015605493134	0.04355188422456957	0.0	0.11095271769429073	0.07907408971867871	0.1394822406058361	0.08524699057624233	0.027303698365381466	0.0854920360538338	0.04795345104333868	0.10232209737827716	0.0	0.27814721394175645	0.0780986414426266	0.0831750520955704	0.04604363593127638	0.0	0.04696053010659752	0.0	0.0	0.012594147425608099	0.12466559657570893	0.0	0.06463349384697699	0.05359738550749787	0.05977838761456014	0.20569154628143393	0.026217228464419477	0.0	0.1741870281196124	0.06777769991508062	0.18464164692094065	0.09487898347568441	0.0	0.09759312702201449	0.04930030841239392	0.040306759407883	0.08731644967600023	0.058598338792376685	0.032572463495077836	0.037368963398925946	0.08333764821622741	0.0	0.03460863793675627	0.04635178249410459	0.05549880830779707	0.0	0.03210272873194221	0.028023006955591224	0.04033305964647548	0.0	0.043488588771424884	0.05169516172360128	0.0	0.1168533893908901	0.08048606694462111	0.061216207892343534	0.07797208376747111	0.07206460674157303	0.06308803555994567	0.06852870661945197	0.18332243425876385	0.0	0.13362265422190517	0.05764990798211656	0.21856607811663992	0.0	0.14080613518815766	0.26222578919208134	0.0	0.07155341537364009	0.05748877692036978	0.0	0.0	0.0	0.056179999149300074	0.007099641931102605	0.11355997311053491	0.053228918397457727	0.08731942215088283	0.03736400927412163	0.0	0.0	0.0	0.1276368329270951	0.0	0.07613190079526999	0.054637615007068444	0.00852505796326021	0.0	0.06510907367343616	0.02200013014619756	0.0	0.0	0.23475120385232745	0.0	0.11388825192998547	0.05122308991769919	0.07612508174305928	0.1844123417157125	0.0012484394506866417	0.0	0.0	0.07145289167761078	0.0	0.06032741465195084	0.0	0.0	0.0	0.0	0.0533296291723258	0.06267545208534327
i5udk3x0_57gv6ncx_GATCCCTTCCGCGAGT-1	0.1323282121837499	0.06860472029011355	0.0	0.03531300160513644	0.12751224630792646	0.06701444622792938	0.0672514298418562	0.09286898188301995	0.11194592236255362	0.07360998444724433	0.07387038468046828	0.10322403539101374	0.07047085184996804	0.0708570455761467	0.0	0.07204164437310505	0.08053708374735662	0.09129629125820328	0.06862677413601662	0.07392077249813059	0.0712773629236746	0.07206436051697925	0.27382863257662615	0.08400856072766186	0.0	0.06659073506277974	0.06464406493616082	0.05359752835088544	0.039902257671283504	0.047163175536587276	0.07435672056381917	0.13042666766210012	0.10810985812774977	0.1473324808879941	0.11492605213689153	0.15309596770270928	0.0929609416800428	0.04609145400547452	0.10785927863539183	0.08943162462387284	0.6962887299965952	0.08279098613045291	0.011904761904761904	0.07867210697642124	0.09741855201852741	0.22697075084715534	0.12867843766720172	0.06126585465646933	0.09271268057784912	0.11326032333001469	0.11659824830475238	0.07797396112002854	0.11967747083063464	0.09804799394343076	0.05783190895550446	0.07112957542567588	0.01596219011949349	0.2317281968967362	0.0858235319340123	0.11306473111617996	0.05477571802753561	0.006491885143570537	0.026118145968333235	0.05444121957527515	0.0	0.09002820324473343	0.08786236763010762	0.2816051364365971	0.031664964249233915	0.0	0.06751015012746672	0.052599086306951474	0.0338923636095275	0.0	0.0	0.0	0.06653770698714519	0.3235496445769319	0.0960995742847917	0.15167600118037214	0.1594727370008269	0.026003210272873195	0.09112565337284438	0.13295617228201498	0.44517270079067833	0.1540071177105233	0.08962244399469607	0.08203177704887524	0.09809036385893848	0.11771000535045478	0.08552398363301791	0.07115522981498017	0.028079979390840813	0.14098799711296287	0.23669255129929287	0.17701557263946383	0.11770485360581646	0.38761072468937635	0.0	0.2689138576779026	0.0779828785446763	0.1348314606741573	0.07163757356875335	0.05278258695657253	0.09155965757089353	0.13701279993414825	0.15285404522542312	0.36774087335885086	0.09729462453224932	0.10003166595691246	0.12905296950240772	0.05290262172284644	0.06949170679507759	0.03263777421080792	0.13773599327371397	0.07812318481321677	0.09115462228790132	0.0	0.14558587479935794	0.11679425443470387	0.0719457820581416	0.0	0.0	0.15070447654717317	0.0	0.10626003210272873	0.07390366289242693	0.05715740446232861	0.3097913322632424	0.15837346174424827	0.07718031032637775	0.17293858866892575	0.09253675012015072	0.2443374353486713	0.10302212728700895	0.0	0.10044993720839328	0.09241931905675398	0.08698310784988153	0.11657409530603752	0.07361515027670341	0.06055559323481463	0.08542397400075302	0.0881616872918069	0.0	0.03330150151370461	0.052928878584309294	0.04978841383335765	0.14330301408953094	0.07876315320135545	0.058487158908507225	0.051103007350094806	0.0	0.06462230862899208	0.06256257923002294	0.0	0.1580051766329072	0.1068452591269	0.07567813693057815	0.08713168689514048	0.10662988228999465	0.10201773881549163	0.0947295978173412	0.16608207993975785	0.0	0.09439589402136218	0.07662828585011769	0.315008025682183	0.0	0.0	0.11519529159978598	0.0	0.05150704476547173	0.1025026966864376	0.0	0.0	0.105970478078872	0.06313245621693743	0.08021566448532741	0.12300558367974099	0.10465813836600353	0.02504012841091493	0.0063759586231496345	0.11164615658997681	0.23854110932762618	0.05942571785268414	0.16431717297822165	0.0	0.0899926117280642	0.07060408750563008	0.08004280363830926	0.0	0.08035932374904041	0.05547662429684901	0.0	0.0925943411072294	0.10232744783306581	0.0	0.17060307268975006	0.0702472631521994	0.06488912668687949	0.23417157125022295	0.09925093632958802	0.10232744783306581	0.0	0.10533910533910534	0.0	0.09513578680027596	0.0	0.05462327934238047	0.0	0.0	0.07468000164629378	0.09362383072902404
i5udk3x0_57gv6ncx_GATCGTACATGGGCAA-1	0.07681724375143316	0.09737827715355805	0.0	0.0750749430139918	0.054486330367207424	0.0374340747534969	0.054722448211750964	0.08260500431045197	0.08346547580598813	0.06330796182191616	0.05621317696397257	0.07364050978721087	0.05640037804097652	0.032625614086288245	0.00449834532231536	0.04373996789727127	0.04652347830517975	0.06624487751892055	0.048725095934229676	0.05521486167848287	0.05182962290925163	0.05354083361618172	0.06978521745776962	0.053108614232209736	0.013331549848403781	0.05618337962918465	0.04359832457509322	0.043423508071356795	0.02203615142338645	0.04641227837699538	0.05196333137679953	0.10394813791730437	0.10496774391428366	0.1172656455459731	0.07853866776536968	0.1571331290432414	0.10399143927233814	0.01095680089329332	0.08378443391968153	0.08407331595662695	0.6779999027190038	0.059906450933346754	0.04713750668806849	0.04762721625231275	0.07434471574244395	0.146780809702158	0.09547217763509898	0.020633871526138544	0.08597110754414125	0.09815036809774401	0.08663636285474871	0.1136079900124844	0.09097462758018642	0.07630403686354156	0.06452359261348026	0.038523274478330656	0.0	0.06356340288924558	0.07804766192582815	0.08787945988566923	0.04244344429407219	0.02163367219546995	0.003884033846580663	0.0373649215426278	0.0	0.07523736975270016	0.05791418445064475	0.20836811128945962	0.09548129772848873	0.0	0.0	0.0	0.0	0.0	0.0	0.0	0.06583803213016697	0.2530765115034778	0.0718656280731693	0.11770636970733679	0.0947419621576925	0.10123060460139112	0.05763180639585134	0.08548896189345627	0.2440104631115867	0.10773215820150134	0.09737595086886733	0.07272896457068416	0.07233982951378093	0.11190094015134143	0.06480892857814574	0.05246413318704684	0.0	0.12205561863002258	0.19121368559570806	0.13133958491734957	0.08419128280649385	0.38012008798525654	0.0	0.28314606741573034	0.1891385767790262	0.10884353741496598	0.06078339575530587	0.03860212943427702	0.0	0.08406948856387059	0.0813550730759483	0.2737786558011277	0.0740466500024019	0.03745318352059925	0.11225254146602462	0.07289994649545212	0.06345639379347244	0.0	0.18611939157685545	0.05856539090226339	0.06348669595875978	0.0	0.0	0.07309544388196074	0.05518102372034956	0.0024658617721636774	0.020290570852368604	0.0	0.0	0.06472678382790742	0.05907769727994447	0.02595340419603869	0.16462680577849118	0.03727483502764402	0.0	0.1026098329469116	0.06776077857301954	0.1217355856200158	0.07288261184986024	0.0	0.07755941638458957	0.08671216728218646	0.0	0.07558578987150416	0.061137336895038294	0.05139199742776258	0.041560152983373955	0.05378933015757952	0.0	0.024923637496528976	0.06133701920218774	0.06367041198501873	0.29436418762261457	0.05048377028714107	0.14533172819689674	0.030855111163711587	0.0028535758872837527	0.056757486024243096	0.08313185873911316	0.0	0.09754123516742579	0.07675210568998994	0.06106161235894667	0.06360658199806633	0.08158473782771536	0.07254599333251019	0.06570235950971863	0.11937459128470364	0.0	0.07162673642074391	0.05632720267290831	0.22699304440877474	0.0	0.0	0.028731942215088284	0.0	0.06056714820759765	0.054311407913522916	0.002835741037988229	0.0	0.006294652692537689	0.04494807372434188	0.014816644030127175	0.109718620954576	0.04836486858958769	0.020171214553237025	0.05082932049224184	0.13193329766363474	0.22712680577849118	0.054752987337257	0.11148514753383668	0.0	0.06764510324387316	0.05552457128347435	0.06049580881041555	0.0	0.06324295717309884	0.03301013694272121	0.0	0.08296352248764674	0.23234349919743177	0.0	0.0	0.06391088186316062	0.0	0.0	0.14116283217406814	0.16934189406099517	0.0	0.05115359047943318	0.0	0.08439478337570838	0.0	0.0	0.0	0.0	0.08294748322838211	0.07502573414278271
i5udk3x0_57gv6ncx_GATCGTATCGCTGTTC-1	0.07810708553084154	0.0	0.0	0.05936805998372875	0.03922454767878571	0.07878066957119927	0.06287211924429102	0.086549165970061	0.07104246447937484	0.06638207616823057	0.055702873472568866	0.0751212683889685	0.052095568506521285	0.02867357361739384	0.030616491290648595	0.056775013376136975	0.04733878570154654	0.0561394705367282	0.06332522135349247	0.058367818801870384	0.05533068136878591	0.054749756930687045	0.0710081785523198	0.07436918138041733	0.0113697164258962	0.04863427238620672	0.04589568189552611	0.058034490858552244	0.023933632296889565	0.04636727455167022	0.04862294738351729	0.158672091778964	0.12489052015281171	0.13615093723644475	0.06305572961223986	0.03961768568510141	0.0670219368646335	0.01812951202301471	0.06600132770544756	0.07245301171700512	0.36144754122282213	0.052070302863083666	0.0026217228464419477	0.06128108675496959	0.06298073543367974	0.06993490280007134	0.0	0.026714506027129954	0.046249331193151416	0.10652823211491964	0.07136408819718773	0.03951013613934962	0.04878582223348634	0.07509927459480314	0.1223771926019117	0.037421710257136566	0.0	0.07078651685393259	0.045260746118123876	0.06684783118845804	0.04850729305455016	0.047654717317638665	0.0029328418841527456	0.05624477441196313	0.0	0.08062409881111081	0.11115300505240933	0.03961476725521669	0.028503331874118392	0.0	0.0	0.0	0.02612497924392539	0.0	0.0	0.0	0.02204661755223553	0.12405411602843384	0.06853635826480727	0.09193087188175435	0.09408045138382216	0.3281326912787587	0.08648145861629007	0.06612478522590882	0.08437369954223886	0.07717759107297596	0.047044455300439665	0.09209295833624119	0.07867073413282014	0.25391729725598106	0.05266570691652413	0.05442683944067818	0.06529536492083308	0.07666509064152253	0.036180642922215955	0.12646785503083552	0.06597765761946711	0.0	0.0	0.2550561797752809	0.03232566434813626	0.0	0.05464709291956483	0.026786736479587663	0.0	0.062113916046500316	0.041986989946777055	0.19961312096143558	0.12089294617906299	0.10137473930182024	0.08571428571428572	0.06721508828250401	0.06902086677367576	0.0	0.19017045020255294	0.08855084486462694	0.0871487345918247	0.04628143392188336	0.0	0.08638926616454706	0.05946138755127519	0.0013492451206178612	0.07585298596534551	0.0	0.0	0.058328188665267316	0.05021213830202594	0.07078257181814371	0.06002541466024612	0.03483740562392248	0.19382022471910113	0.17620831103977172	0.06525053426378644	0.16739279981655583	0.08838237226953459	0.0	0.09182267539372971	0.08496348205857661	0.0	0.06551546960856752	0.09202782236490102	0.04559441543141496	0.051646751084953334	0.07145446072593589	0.0433072105246593	0.04329127469505794	0.04945405544656481	0.08677464857240139	0.0	0.032715801676475836	0.0903892455858748	0.05295224287612834	0.001902383924855835	0.049799012010848506	0.03314395831529497	0.0	0.07684611059960401	0.07300131910583468	0.05245378137051356	0.059159133789530007	0.06672384965222043	0.06059287154792773	0.07448568242804456	0.14729603868180646	0.0	0.11229019281453738	0.06167351624268868	0.23113964686998395	0.0	0.1497235598359194	0.18368111289459604	0.0	0.01762083110397717	0.06078631656952873	0.0003745318352059925	0.0	0.18481100305290657	0.04948521461144281	0.07805490389760053	0.09269319943477247	0.022212494122606483	0.01781701444622793	0.04659354378455502	0.0048599964330301405	0.15052612805421794	0.0	0.0880682381150546	0.0	0.0692431310160035	0.059552022844729	0.013590155163188872	0.0	0.06197876683648545	0.03453935476407387	0.0	0.08623674188776634	0.20799892990904226	0.0	0.08797676373920355	0.037729723880462425	0.03792877950181321	0.0	0.00749063670411985	0.0	0.0	0.09034161843150607	0.0	0.05959189993681763	0.0	0.0	0.0	0.21976993044408774	0.07287422315512203	0.06458743218895391
i5udk3x0_57gv6ncx_GATGACTTCACCATGA-1	0.10899640755178476	0.08679626657154747	0.0	0.05276427948430411	0.09244858628517405	0.08717897271268057	0.0673729755613702	0.05286746439462024	0.09004750653427326	0.050518648923868203	0.06024665110572384	0.07935453055462947	0.05718323198223507	0.029609903205408822	0.03031924380238987	0.059956304619225964	0.0397717139290173	0.0668182125047484	0.07516669830914122	0.06681421040611754	0.06484518575383255	0.059597169803241194	0.05885500267522739	0.06949170679507759	0.004324950954164438	0.04855057140934824	0.04831497765698299	0.04582142530895614	0.031060217438069866	0.03287279418750594	0.05337184103341325	0.015329675115408066	0.04130414779523776	0.0986070680414615	0.08306318782194526	0.10596332506444867	0.0992402354200107	0.03375439086235373	0.08938727384420268	0.07334049999754566	0.6087844739530133	0.07825521731484227	0.039860888175494914	0.053206392772393286	0.07959192042272498	0.15589887640449437	0.07614365971107544	0.05655745444245114	0.1393258426966292	0.09478432249019647	0.0979536659874433	0.04243505142381547	0.09488984633869317	0.09518349876065996	0.0508943935910228	0.0	0.0	0.16752273943285179	0.07435267886272075	0.08766180432354294	0.0371209657396042	0.0	0.0	0.03665335210781919	0.0	0.07367757615329507	0.09551459525066341	0.18319957196361691	0.020477649691132836	0.0	0.0	0.0	0.0	0.0	0.0	0.0	0.037672689358082614	0.36207291905526257	0.08392486562895463	0.13868706020079657	0.10440196507612239	0.1130016051364366	0.10248508046260855	0.11006555950376175	0.3429344272040901	0.12218201180207772	0.0615744294786796	0.08026845325330914	0.07994699968345477	0.10188794618971184	0.07309487895021462	0.05874182557284634	0.04922418405564473	0.13544079014070792	0.2158836203780024	0.14589845400016896	0.10046196430135351	0.2740621841745437	0.0	0.3411449973247726	0.14709291956482967	0.12810517465413132	0.05342930711610487	0.030905885733911835	0.08614232209737828	0.10885743470013133	0.10239080848187886	0.2541877598057373	0.07455519168045692	0.05911160611917319	0.1527266740749887	0.0454788657035848	0.0	0.0	0.25552243369257815	0.051424906285229964	0.06529238295788657	0.0	0.0	0.12204181586204058	0.05268414481897628	0.023379161141740525	0.012017944602214265	0.0	0.0	0.07403657516017066	0.06652263820803146	0.0317267175083154	0.25658774745853397	0.02502823851138458	0.12877875869448904	0.0	0.0779676585332029	0.11526408316135443	0.0828766818487115	0.0	0.08135047696670797	0.06797687559540122	0.025376442711916226	0.09492810857176828	0.06027850005626862	0.04853842154047883	0.05362344688187385	0.09481523671447557	0.0	0.018360864470948386	0.046493470463507915	0.0236490101658641	0.24915284465846263	0.032983324415908684	0.0857075976457999	0.027499365095802728	0.0	0.04928126326082544	0.07843411503255784	0.0	0.1247709760913434	0.08612318328504463	0.04721564989909018	0.08709601719654943	0.0864559925093633	0.08045540601720377	0.06559923051474642	0.09220617085785625	0.0	0.09299883082654618	0.06442080084547125	0.26685393258426965	0.0	0.0	0.10246120920278223	0.0	0.04833244159086856	0.06847294586884806	0.0	0.0	0.13898593145123217	0.0473208549086505	0.05716755154957402	0.10816836097734975	0.027481881414465684	0.009363295880149813	0.03629391831639023	0.15266630996968075	0.0	0.0	0.11743505142381547	0.0	0.0765067643681511	0.051425830705967825	0.00795434278580346	0.0	0.0632902098308791	0.032357598368834325	0.0	0.03739023699367387	0.18980738362760835	0.0	0.09776045249560499	0.04350701270282131	0.0	0.0	0.00044587123238808634	0.0	0.0	0.0905199669244613	0.0	0.06400775332053095	0.0	0.0	0.0	0.0	0.044984977569247235	0.09177434281388984
i5udk3x0_57gv6ncx_GATGAGGCATCCGTGG-1	0.13568180081021172	0.07978122584864158	0.0	0.013874535499901053	0.0921576877723927	0.05434533363907361	0.04989543403426734	0.07808131906370966	0.09259119854234509	0.07850785596345582	0.06731570201633943	0.07217815027344725	0.06802174721328837	0.02643003064351379	0.03378713116540832	0.056273408239700375	0.045580779128130654	0.06771700829975444	0.07134946524218	0.06701333832039445	0.05078861051015423	0.06570286359766023	0.06837116869219598	0.07043338683788122	0.03736400927412163	0.060044838092675	0.05740657799933792	0.047154145297472236	0.03210272873194221	0.04842911647490036	0.07022788265080154	0.05598068859108838	0.05396121090674873	0.09071741437005196	0.10639441340036185	0.16642346417627316	0.09961262707330124	0.04992982374516327	0.09396213287182908	0.08692427388438109	0.5992022958315093	0.08555631990623964	0.024451578384162655	0.03601958838256977	0.0888739343026639	0.15725878366327806	0.029561262707330123	0.03489125987473641	0.13622257891920814	0.11214282327921923	0.1116631316628539	0.08672492717436538	0.0943885932058611	0.08677928100078983	0.03636863187424985	0.0773612815912882	0.0	0.19678972712680579	0.06881766134790447	0.10283198633287338	0.051353874883286646	0.026930622436240413	0.0	0.04518808011724475	0.0	0.0665950249839033	0.09704073168366963	0.2704333868378812	0.08512087163772557	0.0	0.068894973719825	0.050911635181298105	0.020626925702477813	0.0	0.0	0.0	0.07926904556118039	0.24902545287778033	0.08943956557010256	0.13205140556992645	0.12170339024271609	0.08171214553237025	0.07260814092274766	0.10279314773696796	0.3260953569942334	0.11994963424746863	0.0710168190383139	0.07993114197315468	0.08262446810596702	0.10456317358404035	0.07378110567587064	0.06538988929882858	0.036145294572260865	0.12424298091604202	0.11876563561956821	0.11613302920221903	0.0932539375888216	0.24956899114202485	0.0	0.4335473515248796	0.08872837524522918	0.0	0.07094089976814696	0.038458438181219204	0.07704654895666131	0.11222111222111222	0.1637239165329053	0.18977651561921224	0.07253758984374353	0.07204551162359005	0.12971971848376343	0.017322097378277154	0.12971642589620117	0.0	0.37048077658029505	0.07488673234472637	0.08188830797539816	0.02321502883300636	0.0	0.05746594229740297	0.07686820046370609	0.0	0.000946618924147014	0.0	0.0	0.1052667681881165	0.061742223764695674	0.04185929536729516	0.2814339218833601	0.009155222638368706	0.0	0.06034124011652101	0.08225280448253708	0.1577365028408367	0.09255924567901617	0.0	0.0908218908451778	0.07558713628869836	0.03758057530128156	0.07524607845635133	0.06385994839081617	0.059706553930323515	0.042278501079999205	0.06811474136591933	0.047493154565196864	0.03988459272202694	0.05334700671779324	0.047093730239797654	0.12832174068129124	0.04360620652755484	0.07447164258962012	0.03909530466771703	0.019103105245427344	0.06018108521982989	0.06530440979599449	0.0	0.13350661202141267	0.0898876404494382	0.06404361526485959	0.07615480649188515	0.08372525414660247	0.0880355599456723	0.06611998088539817	0.1347521946772883	0.0	0.05506014307512435	0.054641726590103815	0.19649545211342964	0.0	0.0	0.22675227394328518	0.0	0.03563402889245586	0.08416236770499824	0.057249866238630286	0.0	0.0	0.05385445419764446	0.03634193521833971	0.12258715067703832	0.05405580686479563	0.0	0.024299982165150703	0.048956661316211875	0.1797752808988764	0.0	0.11813977567722886	0.0	0.08138781034651896	0.0643941340475334	0.05493133583021224	0.0	0.06049285249028776	0.034974983008690876	0.0	0.1727252698832342	0.22244515783841626	0.0	0.2825040128410915	0.04583957052079764	0.04122822662148505	0.0	0.10134653112181202	0.11316211878009631	0.0	0.12743810496619484	0.0	0.07282701716984445	0.12725164972355985	0.0	0.0	0.0	0.030554183644071285	0.08664436608345305
i5udk3x0_57gv6ncx_GATGAGGGTCTCCTGT-1	0.1393411297103111	0.09749717614886154	0.13603531300160512	0.04204871112674714	0.05570187058132951	0.06302549109531454	0.06119735360154015	0.07112703601811043	0.08884345184469272	0.07270098245089184	0.065711007400947	0.09876115260718757	0.07262660804429245	0.057401867795126224	0.0	0.06519975031210987	0.06965782567708731	0.06371777005941927	0.06406881950557196	0.06278349507306133	0.06622350943308442	0.06332919090035037	0.11797752808988764	0.060629213483146066	0.06567683253076512	0.06692593945335652	0.0485811094636285	0.05413583630218324	0.03783378288185424	0.04170937863051693	0.06940503526790075	0.12587255963268507	0.10284119373076647	0.128143392188336	0.09903873023502897	0.05756602947614184	0.13464312466559658	0.04215227859585456	0.09152112548908221	0.07523377560487136	0.8127827228950825	0.06474982429255616	0.08065810593900481	0.06495288740764339	0.0825205133312244	0.12317192794720884	0.21097512038523275	0.032291568312718344	0.010872124130551096	0.07771704898713859	0.1098873626755184	0.05573984899827596	0.10276721766964227	0.06777970685331382	0.08156912932193831	0.10219368646334938	0.029472088460852506	0.0337613697164259	0.07005367233218308	0.08305994386715854	0.05744744839259049	0.026270733012306046	0.0	0.04327300045567812	0.0	0.07000934062446156	0.10623345937424815	0.17538790797217763	0.17418162361982586	0.0	0.0	0.05996625097748693	0.0	0.0	0.0	0.0	0.061914365285151804	0.3437285026370099	0.08629863412085799	0.1341237221471866	0.1262464127632667	0.23989299090422686	0.12114911305922542	0.11616797010055437	0.19888829439391237	0.13033873610137792	0.10135855025938074	0.07205201572568451	0.08283624526932958	0.12176106397615226	0.07040818757508684	0.059247776680919996	0.027148603927630143	0.12193816962246669	0.17156160976385695	0.12162428543268283	0.10361851183760523	0.07787884192378575	0.11556982343499198	0.36479400749063673	0.08681112894596041	0.11258885576702592	0.07059256286784377	0.04436262999385515	0.09316479400749064	0.16780971837151612	0.03325730055475768	0.2020414042885953	0.09858502833421956	0.09973684497876197	0.09611063094209162	0.011904761904761904	0.17266987693953986	0.0	0.23840097836887564	0.07133612473268179	0.09594514576146633	0.0758872837524523	0.14606741573033707	0.10536280199201548	0.0	0.0	0.070667160554801	0.0	0.0	0.10885020098503245	0.06732983384668778	0.07034861788136784	0.25130417335473515	0.061530230069555915	0.0	0.12680577849117175	0.08858304176205613	0.2754974649035644	0.09704710780493711	0.0	0.09320880357731962	0.09147537703306408	0.0	0.10516828454228133	0.04824293828813087	0.0842558471930208	0.08456195628480273	0.12535597783876146	0.052843609353853904	0.011669409621336802	0.04746348810019222	0.05031373121260762	0.08828250401284109	0.0578517924023542	0.19295077581594436	0.02390938252792962	0.030715573786734836	0.05503876773491264	0.07705764948526848	0.0	0.14223029769713166	0.10044322124298805	0.07448364487956646	0.093942721973473	0.09323501872659176	0.06993455982220027	0.07652273534853515	0.2413055109684323	0.0	0.12179220418920793	0.06932897345809998	0.0	0.0	0.0	0.2293739967897271	0.0	0.0438023898698056	0.08080331213179859	0.05077581594435527	0.0	0.022944009064299876	0.0651224224351957	0.08120344075400256	0.10969118272489059	0.06260032102728733	0.0	0.08690030319243802	0.07517388978063136	0.0	0.0	0.11602064879218438	0.07749242018904941	0.08306427038326601	0.06254590962265691	0.15890850722311398	0.0	0.06780901784260358	0.03250943559932324	0.10353130016051364	0.09973877191325968	0.13055109684323168	0.0	0.14637315600397463	0.026797362045436784	0.03974198918019143	0.0	0.0	0.28852327447833065	0.0	0.05979538563808227	0.0	0.07143755798054204	0.0	0.06172479206187071	0.0	0.0	0.09445610569206075	0.0706077470653247
i5udk3x0_57gv6ncx_GATGCTAAGTTTAGGA-1	0.08066766032255598	0.0	0.13255751738897806	0.010590968725492351	0.06421584669648377	0.08285083696399909	0.05512312153839012	0.06921055282364037	0.08590029698666596	0.06406929893700462	0.06599218241560442	0.06203362911707193	0.07262128518949167	0.013272775913225352	0.0	0.05613295880149813	0.06670233636525771	0.06475763245902268	0.06307280070418889	0.06107377216516745	0.07685463046967687	0.06347703834522649	0.17316364748146448	0.053495987158908506	0.12484394506866417	0.06437486183331571	0.05897555018346404	0.04778869618551723	0.011897866988797141	0.05102850408951427	0.07446119881984996	0.013251707790511031	0.08576063360290083	0.09081263432815519	0.09436924241947375	0.11785592684469089	0.07686249331193151	0.023270601189506905	0.08536590064888026	0.07203479268214863	0.8928449827326231	0.07065086014308894	0.02897271268057785	0.08725734053806787	0.08705058132496006	0.2070848938826467	0.03451043338683788	0.017102571365624902	0.10268592830390583	0.11038191410826882	0.08508876530154012	0.08668925747577433	0.0682736804558212	0.06211987202585689	0.02722224632336992	0.020740880621911685	0.02938291421437489	0.14077046548956662	0.06426884264256538	0.09218563731425942	0.06011917875764538	0.0891207419297307	0.021956681132711094	0.05009311980776678	0.047771917755866394	0.08015706758803312	0.09238691329031425	0.2135473515248796	0.15448222189795224	0.0	0.0	0.0	0.0	0.0	0.0	0.1758159443552702	0.05135064685626484	0.5218222120308798	0.07383862664021115	0.12589323206855368	0.09188190087066492	0.10640984483681112	0.05534839692143063	0.09780946859598545	0.2769306224362404	0.10090346546833054	0.06456370530625538	0.07131923604810757	0.07704430792847758	0.1015822059160743	0.06441377948997108	0.060172977672107025	0.0	0.11004670856685107	0.14109293884574783	0.1647940074906367	0.08278559248375177	0.17733785149515485	0.04640303516708011	0.2153023006955591	0.08551810237203496	0.24787892685163954	0.06924658908507222	0.04954953376277158	0.0	0.113493248324709	0.059361887865731745	0.28970654813351443	0.08662601646217327	0.062425612299494435	0.09549327077416965	0.010700909577314071	0.1479079721776351	0.0	0.07345410074142017	0.06888996879719486	0.07229042649199738	0.020064205457463884	0.05521669341894061	0.06440095485039306	0.0	0.0	0.060583611145408896	0.07481719279472089	0.0	0.13139070667160554	0.0590213005943343	0.06728135255552022	0.29397405029427504	0.09934011057606563	0.12881219903691815	0.19719398371083766	0.08700236770039513	0.17368595378226198	0.09208267228826636	0.0	0.09391572895095048	0.06096473484799053	0.01780937093938699	0.09644831715457719	0.03515110592518445	0.055310640371567736	0.04837207458930305	0.05862199899894717	0.0	0.050077547730797624	0.04230426252898163	0.053893671871199963	0.0	0.01946227929373997	0.07336811128945961	0.057346026485984025	0.0	0.051121058652054394	0.052367853757195916	0.0	0.13611828579033278	0.08857400284684576	0.05204434476253281	0.07016041977603184	0.07392790262172284	0.07154175412602379	0.06348559665739527	0.13397935120781562	0.0	0.07488655054198125	0.0530341054221807	0.4220171214553237	0.0	0.0	0.03975387907972178	0.2346709470304976	0.15227394328517924	0.06537569062354258	0.0	0.0	0.0	0.07249731917589564	0.030723957690249826	0.05708523686051776	0.10178834897936022	0.0	0.019975031210986267	0.07111646156589976	0.0	0.0	0.1171340883419535	0.0	0.08421634793784752	0.06862260552033929	0.0	0.0	0.056951084048665876	0.032464245947392015	0.0	0.028388883643344978	0.1647940074906367	0.0	0.0471604372085913	0.029776182660919435	0.04003923666845015	0.2994471196718388	0.06670233636525771	0.0	0.0	0.09745934465035588	0.1332263242375602	0.05232523575873458	0.0	0.0	0.10471604372085913	0.0	0.037664114911305925	0.07182178070437824
i5udk3x0_57gv6ncx_GATGCTACATTGAGCT-1	0.11750936329588015	0.09036323643065217	0.0	0.06565667670793113	0.07457391159801981	0.08482381716731636	0.07591904444297856	0.08406885734431681	0.10098882232523804	0.07342396505136628	0.06782202911690104	0.0726381274732974	0.06858458982278048	0.015260956272192228	0.0	0.06789727126805778	0.045351473922902494	0.0793701174581007	0.0693265043120063	0.06925072065692121	0.037900993323562934	0.06913220311173796	0.17518917679431323	0.06573354735152488	0.03789905475298734	0.0597965385440996	0.05749791591904029	0.05156011431703402	0.011947510383743443	0.05103183770620503	0.06475510394126376	0.17654012218945586	0.0822504626269029	0.11717495987158909	0.09992188908249715	0.17727029524782334	0.0659860888175495	0.026302525569745893	0.09872745047526571	0.08557438850192174	0.6486696823775475	0.07271709268342397	0.023889780631353667	0.03327084328885513	0.08913169343846782	0.21446406277866953	0.045211342964151954	0.03212790734271236	0.05836276083467095	0.09406641336665515	0.09998075423555625	0.06075738660008323	0.11017149615612064	0.10264865710864335	0.060207077061009646	0.0	0.08168360977349741	0.2901551631888711	0.07345223647145896	0.09840378098805065	0.05120000559524684	0.03335116818262886	0.0	0.03880516544673561	0.0	0.0645727344451397	0.10205364100243823	0.17849117174959872	0.09197918186682232	0.0	0.0378623359456142	0.0	0.0	0.0	0.0	0.0	0.032349672799111	0.2685163953221738	0.09127623184598917	0.1536550029176036	0.13753100831752518	0.061294810058855	0.07937934724451579	0.11190140965421864	0.33186195826645265	0.1270720063480323	0.0673645520738828	0.07355014306650848	0.07927693225651929	0.2092027822364901	0.08186571988515241	0.06324127001583607	0.05215702593979748	0.1234921103378215	0.0916952265266872	0.09152093717439666	0.09229571308609374	0.07787884192378575	0.04338732428620069	0.306474050294275	0.09184947387194578	0.13253840862187571	0.05160680845371857	0.04280831119553459	0.08045746388443017	0.1023845068788889	0.09571682014023823	0.2669876939539861	0.07274465078757701	0.06369225057599284	0.15136848170556036	0.01812466559657571	0.05947565543071161	0.06229458075364978	0.2092027822364901	0.060399598797702084	0.07651296735051481	0.03980143867784317	0.0	0.08805613861793637	0.030354913500980917	0.0	0.04687821541754126	0.0	0.0	0.05928852670425704	0.06866282012349428	0.0319584883609116	0.24856206527554842	0.05201831044527674	0.05072899946495452	0.16883657333095536	0.08269698971164009	0.15847537516879412	0.0928898975755299	0.0	0.09352484080317812	0.1033094520351303	0.06970878238936024	0.09968619158025258	0.04882536786844594	0.04427312941318322	0.03475318550224917	0.06447298020331728	0.0	0.05536027524364887	0.048022313378118624	0.04953548324334841	0.0	0.07728063135366506	0.16596441947565543	0.0540198681864917	0.0	0.0683820409217542	0.053182632556962366	0.0	0.13615033419972677	0.09101451689431338	0.06704373483484245	0.07181812208423681	0.08755617977528089	0.09273572869078488	0.07180739179624161	0.1463250302201613	0.1193151417870519	0.10336285991716704	0.06218619913962037	0.2086677367576244	0.0	0.0	0.08603531300160513	0.0	0.16886035313001604	0.08489054457329408	0.0	0.0	0.08028829509331822	0.06017605011070293	0.06576943655595341	0.09673347875595066	0.06861552928968659	0.0	0.09425717852684144	0.11918138041733548	0.0	0.04983056893169253	0.13192710500762936	0.0	0.08410000279607469	0.05933009484713922	0.0	0.0	0.053113441272942985	0.03675364770870389	0.0	0.06345009914077991	0.31835205992509363	0.0	0.12856378506458763	0.055199860527470675	0.0	0.0	0.08623149634385589	0.14285714285714285	0.0	0.08682328907048008	0.0	0.08402702601814177	0.0	0.0	0.0	0.39058319957196364	0.08352883071984196	0.09105533156670023
i5udk3x0_57gv6ncx_GATGCTAGTGGATCGA-1	0.14327753573339447	0.15926520420902443	0.03865703584804708	0.06609644011521801	0.08943051421506751	0.12435507911029581	0.07034137856055664	0.08344485564891597	0.10634615742640696	0.10229532592707656	0.07309755102924459	0.10713862535261852	0.07150585139456825	0.061031664964249235	0.02292768959435626	0.06907437132156233	0.0314402914723942	0.07917866992329	0.07341054097125137	0.07297506262631992	0.0950461767511108	0.07054689581217605	0.05587403500726133	0.07460460139111824	0.04967005528803282	0.07050385585169949	0.06352668226365965	0.07054281016325412	0.0357322124957941	0.04748320273889947	0.07074508246481727	0.10923637811539562	0.0909475076082104	0.1409799493973937	0.10791752860490468	0.05399095286735736	0.14941894060995184	0.05293848527849505	0.11082101958090305	0.07255952994536646	0.7787830147380709	0.07639902585680294	0.04954521134296415	0.06231441886300793	0.09584673387931404	0.1947565543071161	0.08480470840021402	0.04042425959147704	0.17016586409844836	0.10607445936702088	0.13062450852203772	0.047405029427501334	0.11914899608571992	0.11423402962040889	0.0727481092649632	0.0768262361124225	0.021446406277866953	0.15403959336543607	0.07169609416800428	0.11150418180282166	0.05264253017062006	0.0668450151596219	0.0	0.04998433178840662	0.0	0.1090449891630619	0.13049364229516555	0.2060781166399144	0.11673719538888078	0.0	0.04119850187265917	0.0	0.03784063024667442	0.0	0.0	0.08689138576779026	0.07094154285165521	0.47412672934342276	0.09723195499624057	0.15226679318704717	0.09312709762147964	0.12926698769395398	0.1235543482734494	0.13620062496466992	0.37453183520599254	0.15346896451348413	0.09468909205108521	0.09423546653639472	0.09665050325089151	0.06359397691660934	0.08107900420280284	0.07039266635652068	0.033727681667756575	0.14528241467128833	0.2514569143782627	0.1696938976655121	0.11979719789249486	0.22519469710480947	0.019845323216109732	0.3808988764044944	0.07860709827001962	0.22043873729266988	0.07661739789548778	0.05323760925792229	0.07229802033172819	0.1648912884867941	0.10002534425952522	0.3417294316170721	0.09825207433653532	0.11879647525141677	0.1380993538296909	0.0	0.12233279828785447	0.0	0.15692119544446992	0.09333189345559205	0.10455418122305102	0.09654598418643362	0.04210807918673087	0.08588508869407746	0.006099518459069021	0.0	0.09367411614602626	0.09639736044230426	0.0	0.09085072231139647	0.0795693606929562	0.0653285598400288	0.30407303370786515	0.1320373342845253	0.10289593365436062	0.0905415849236074	0.0920305812793675	0.3418176259267752	0.10544018098404902	0.0	0.11421419007144104	0.07463884430176565	0.0268032306555581	0.10706217568175834	0.08223313372780598	0.08068887733391611	0.09881992747161286	0.14819896788001174	0.0	0.053890593358663336	0.04828884529259061	0.028104479789873047	0.20082040306759408	0.06314651328696272	0.15415997859818084	0.046539094071844034	0.010225313596100113	0.05857652534086087	0.05726540697868032	0.0	0.17023028683326408	0.1116749699667868	0.07759367221157365	0.06851210423061399	0.10031701444622793	0.0993095855455406	0.09849737991088021	0.16154410161900798	0.004280363830925628	0.08729167905197868	0.08816240866541768	0.391653290529695	0.0	0.0	0.16436597110754414	0.0	0.076047797396112	0.0963010331814033	0.017281968967362227	0.0	0.03521858181474837	0.06557687528962974	0.05790838375108038	0.1413960571263942	0.09621090519966924	0.0	0.06754949170679508	0.07031389334760121	0.055198858569645085	0.024933119315141788	0.15907075481045518	0.0	0.09065632403377848	0.06998263873144848	0.018013197788478687	0.0	0.0880622339311885	0.044034604427862854	0.0	0.13671985648191862	0.09082397003745318	0.0	0.15126500038217533	0.033040561256695584	0.04345758278342548	0.07883003388621367	0.06264490815052613	0.0	0.0	0.1258491820289573	0.0	0.08131723496238782	0.0	0.06838854029865266	0.0693266070473133	0.0	0.07026073177758571	0.09053643575451945
i5udk3x0_57gv6ncx_GATGCTATCGACATTG-1	0.11504433233967744	0.17573271505855775	0.15917602996254682	0.035107778681735896	0.036538931051857855	0.0478770159749293	0.06064520621239107	0.08756954610090513	0.09088892828205072	0.08305478367094894	0.0651551963254614	0.07630911350986154	0.06742736176053225	0.01909139549588988	0.0	0.05135321919029784	0.04751713419450177	0.07594421420359337	0.07529686394311258	0.06446219656997736	0.055795938306930006	0.05972924084393846	0.18573721623480852	0.05595505617977528	0.0008025682182985554	0.057930687581498316	0.0507926925955084	0.05395150660976915	0.039554753906659385	0.05765073364569322	0.06547347306813378	0.10844003135615364	0.09248107745209298	0.10066109856625949	0.09465059432012506	0.09983462230653242	0.1086441947565543	0.013461434076969005	0.09045846571855727	0.08619337230820583	0.5936572790505374	0.06741386606711745	0.023729266987693953	0.0335036493369112	0.0831167033778163	0.23446138755127519	0.07754815409309791	0.030478708337267492	0.01662921348314607	0.134547006115773	0.08956158677690323	0.06723738184412342	0.07778247115917133	0.08963285688807358	0.05395282923372811	0.048846504894092466	0.0	0.17576243980738362	0.06511708547491345	0.07774527611162739	0.060243323296859316	0.0	0.0	0.04494450442609872	0.0	0.07822546272365355	0.09562950434679565	0.13652220438737292	0.07719247045089742	0.0	0.048846504894092466	0.04482034819113471	0.02863415804136455	0.0	0.0	0.0	0.05280487302959213	0.5567530382939693	0.07881387380859828	0.13861616515999556	0.09770416849068535	0.09393258426966292	0.07837840062559163	0.09975640312718964	0.31979371024314845	0.11815337314320314	0.06615255775001745	0.09602437946355875	0.08247375896061113	0.23664297179545976	0.06858720587500355	0.06129369283501659	0.049006202564254996	0.1160617038939867	0.09234595751449684	0.051279885106023486	0.08725877875685457	0.17174959871589085	0.0	0.4286784376672017	0.10036561441055823	0.13467859053733852	0.08247781790618869	0.045878981591164505	0.10379882289994649	0.11898588303082686	0.10765678240545183	0.4197637568424085	0.07912709732030009	0.05384304604666907	0.1561591966086348	0.034911717495987156	0.08755484216158374	0.0	0.2209737827715356	0.07573756919185226	0.07985498876843657	0.050026752273943285	0.06490101658640984	0.08722270239124172	0.0	0.0	0.008601885006379388	0.28134474763688244	0.0	0.08204579440534497	0.05810102237068529	0.04245351638299394	0.1683721241305511	0.18661197312882707	0.03808855002675227	0.26336127459722963	0.08322504594052406	0.13126449081505262	0.0967806199697187	0.0	0.09724520884793342	0.08526580450395194	0.06525007006547938	0.07447748137956806	0.05651936134128596	0.05223350088043869	0.045726571943800406	0.032301213345069815	0.0	0.015015137046142593	0.062109862671660424	0.0539520404688944	0.0	0.029327180310326377	0.11657303370786516	0.02953352417443962	0.02122347066167291	0.06610233206029409	0.059660901052108105	0.0	0.13380210921989283	0.08944681681590734	0.06230683106935422	0.0629100841992622	0.07924324505082932	0.09252068156562539	0.05339937673328187	0.0795434278580346	0.0	0.11941422428313814	0.05562568019520049	0.4375334403424291	0.0	0.08025682182985554	0.13509898341359017	0.11439272338148743	0.009024433743534867	0.07235417149495141	0.0	0.0	0.055833569382809305	0.05573808292533317	0.026958060665925834	0.11999423797176606	0.08333738670817323	0.005029427501337613	0.03290529695024077	0.07735865881933297	0.08239700374531835	0.0	0.12665963180944453	0.0	0.07891375815660008	0.06328650929679305	0.0507223113964687	0.0	0.057494853095121784	0.03326500657961332	0.0	0.1287885940893211	0.15382557517388978	0.0	0.09195138729649163	0.04867410920939516	0.0	0.0	0.0	0.3295880149812734	0.0	0.0548502683334144	0.0	0.06810838611204433	0.0	0.132448076268301	0.0	0.20612627073301232	0.06929867884924065	0.09035317214561663
i5udk3x0_57gv6ncx_GATGTTGGTCCTTAAG-1	0.0943208744171826	0.0	0.0	0.01337613697164259	0.08193468289464799	0.07092218910035925	0.06396419837238676	0.08790444009256679	0.07889897191942102	0.0591234842775256	0.05797471810702588	0.06956106399717979	0.06257173532557932	0.01974804221995233	0.0010106414600796624	0.05923399322275727	0.0	0.07295964789775493	0.06401704091084301	0.06043177667893047	0.06376346337264754	0.06023724105849756	0.06206527554842162	0.05167683253076512	0.0055288032816122705	0.049775248860224976	0.047557846576404404	0.042524696916311056	0.009189543997837755	0.045403025923870195	0.06023560820134842	0.08827006109472793	0.06877208766566814	0.10974326885581885	0.0898556903183473	0.12079867697845226	0.09959550561797753	0.0180752320468979	0.0839096631855683	0.0578438158069124	0.6891385767790262	0.06023394102319835	0.10569823434991975	0.03940957118759675	0.07909068142142447	0.1462457642232923	0.0	0.027255846158688195	0.11625468164794008	0.08295914013450637	0.08663437875532153	0.04209024433743535	0.08241953197600743	0.1109982783910782	0.03516839471895652	0.05111257986340604	0.0	0.18319957196361691	0.07725534719231622	0.09329796870453287	0.0565312267228989	0.018369894774389155	0.03194419673820423	0.03613678006620333	0.0	0.060355850586282886	0.08795573127071506	0.3278116639914393	0.02203414562965125	0.0	0.05111257986340604	0.05827879985183356	0.0299625468164794	0.0	0.0	0.0	0.04475175261692116	0.2541466024612092	0.08539073157846644	0.13173510461866042	0.09718857921105112	0.07218833600856073	0.07820883236613574	0.09571924178665751	0.30403959336543607	0.11341047725745942	0.07533905599367251	0.0729499616163026	0.07927805277061116	0.11572269357181075	0.06478349287074738	0.05898970961199456	0.051463448467193786	0.13074182600080106	0.2110103683137391	0.17467826870547154	0.08498023569967683	0.449438202247191	0.06532418891969453	0.32263242375601925	0.10027644016408062	0.12955744095390964	0.08173934367754593	0.03452503615645758	0.10861423220973783	0.10087290986167391	0.17445298639858073	0.15713874140840434	0.07632017916569347	0.03429204747709678	0.13320162983084333	0.049558587479935794	0.0	0.0	0.25147137506688066	0.06192128777429262	0.06225777481099573	0.0	0.07260567148207597	0.09040210725603984	0.044230426252898164	0.0	0.013170350249001934	0.14481897627965043	0.0	0.07385822666721543	0.05790782757074892	0.03814233195996775	0.10610620652755484	0.12347660662267404	0.0	0.08168360977349741	0.07824575711142391	0.2048459833371551	0.08660544173334037	0.0	0.06704424798387655	0.0582808075271764	0.0	0.08654148301018284	0.06252134752487172	0.05387882852671585	0.04663317678298952	0.015473170058164622	0.0	0.05082254776466126	0.058056397756772286	0.0744686025584902	0.15462814339218833	0.05131977884786874	0.13165462814339218	0.03807699230471456	0.0	0.051540792605302484	0.0729282528434004	0.0	0.10653108559912872	0.07695064457837407	0.06391921417157931	0.06030244149700093	0.07489466292134832	0.09263695106391735	0.05897038462009729	0.13102669282444562	0.0	0.051413907219150665	0.0562609431708816	0.042134831460674156	0.0	0.13866595327269485	0.01947565543071161	0.0	0.1498840734795791	0.04512836799684123	0.0	0.0	0.03827148837062915	0.04976191595532482	0.007593530065440178	0.10425155368975594	0.04940253254859996	0.010807918673087212	0.03803281612270376	0.0	0.24781523096129837	0.0	0.09738323127836236	0.0	0.07635866719176002	0.057107288206126525	0.008917424647761726	0.0	0.06767816432875055	0.03661084840860122	0.0	0.12803323576621659	0.16960941680042804	0.0	0.09959489413743025	0.02651180406514329	0.04969978003685869	0.24201890494025324	0.12720706260032102	0.16960941680042804	0.0	0.04656517016067578	0.0	0.07852310857275581	0.0	0.0	0.0	0.0	0.051822241428983	0.07309760437248715
i5udk3x0_57gv6ncx_GATGTTGTCACGAACT-1	0.1271115187648093	0.09006598894239344	0.0	0.030512251075588002	0.058553714929846706	0.06848104410303447	0.057665198345512335	0.07417378643443862	0.09850786257830403	0.05790764616426088	0.0625079803955095	0.07354630645668156	0.06770060164030671	0.035841967021742305	0.0	0.037736311753165684	0.03159316160921297	0.05502302912320052	0.07262451313738012	0.06381281503350755	0.04737478772652197	0.05750409172311239	0.11235955056179775	0.056875334403424294	0.00013376136971642589	0.05923265827894772	0.051877620169638164	0.04289498753735531	0.025825597237620866	0.0441787551941915	0.0640085062172674	0.016723281944081524	0.08044766607709426	0.09740094857215406	0.09350038960085226	0.10233960795758548	0.09302942750133761	0.029194872868541652	0.08476287356853317	0.07282803441962292	0.7045089741718955	0.0727338711130748	0.03756019261637239	0.06429122811316824	0.0804905380917232	0.1487426431246656	0.04711744248261102	0.04050609007648003	0.07156768325307651	0.08160459461839066	0.09952837956615682	0.030485702395814756	0.08821585799705256	0.07034210152760943	0.05226815900973204	0.0	0.04075263064027109	0.14135901551631888	0.06068198723720784	0.09269721588615734	0.04977321765160496	0.08471553415373641	0.0	0.051629836106401525	0.0	0.07325588776740938	0.0865121857505539	0.22675227394328518	0.14018191546281433	0.0	0.0	0.055068526978639336	0.04780354606003579	0.0	0.0	0.0	0.033707865168539325	0.2692043109378583	0.07974704483598843	0.1378508622836565	0.0798579697456102	0.07381487426431246	0.07708276741984607	0.09867645260903687	0.2539088044706022	0.11581533317069609	0.06736920464326425	0.08270639960918418	0.07702974124528333	0.09753114729037682	0.0668237232036166	0.05554755460358774	0.04680657115114044	0.12788590782561735	0.13005943343021995	0.11948410351722001	0.08266415850299133	0.2814339218833601	0.0	0.2954521134296415	0.10085607276618512	0.1265764732859436	0.06436708578562511	0.037573510342265554	0.0	0.09374520610475667	0.0	0.13857677902621723	0.08654816154729189	0.04794116683591575	0.1063752726674075	0.033039058319957196	0.08701979668271803	0.0	0.31942215088282505	0.071944800323318	0.07238265047330665	0.0	0.0	0.10334609211013705	0.04002140181915463	0.0	0.06531670576614397	0.0	0.0	0.08173299858693117	0.05848104926756612	0.044126458122212275	0.19803370786516855	0.10974377266512098	0.0	0.0	0.07603788982771682	0.0734286223852837	0.0928950720966021	0.0	0.07510319724326826	0.07610260693297141	0.07518662895869958	0.07944576082617816	0.05123208535456141	0.056056689701253715	0.052726750292293366	0.025086729146170973	0.03134737040883769	0.031127455960338907	0.050131779719794704	0.022938858893915073	0.1343855894417692	0.04722891029070805	0.17679909042268593	0.03768495437319545	0.0	0.05605177948746333	0.05681472551722913	0.0	0.11773716501943274	0.08706519142177399	0.0574419028777717	0.07945331493527827	0.08556581059390048	0.08794912952216323	0.06215513051433799	0.13235439827200127	0.0	0.09484176525375028	0.07565344292654969	0.21214553237025147	0.0	0.0	0.012787586944890315	0.0	0.05393258426966292	0.07478047398734775	0.0	0.0	0.06640858590627262	0.05721337568923484	0.027225583405358685	0.09440122923268991	0.018126692283995653	0.004280363830925628	0.03232566434813626	0.05470840021401819	0.08293204922418405	0.0	0.12120390186869588	0.0	0.08235269307014215	0.05812750204294672	0.05653647226680934	0.0	0.07027924139856236	0.042673492111694356	0.0	0.08050860793755704	0.18365436062065277	0.0	0.2031644118321486	0.03349745402516517	0.0	0.0	0.18164794007490637	0.1342964151952916	0.0	0.10222611346206852	0.0	0.07163111448452447	0.13260210451221688	0.0	0.0	0.0	0.030322673581100548	0.07813700253760415
i5udk3x0_57gv6ncx_GATGTTGTCACGGGAA-1	0.13666590231598258	0.15385529992271565	0.0	0.03184620007769153	0.08041785493514522	0.04921940686386914	0.08179110749527865	0.13258662438630023	0.12194787313351287	0.11990963676356935	0.07628122626591716	0.11102451273695266	0.07892098241762488	0.05852667931319617	0.02247191011235955	0.0750111467808097	0.06198884048001223	0.08219044193144365	0.0818482944706214	0.08340239290301023	0.09002140181915463	0.07632466577687747	0.15248796147672553	0.06463777421080792	0.06808453718566078	0.06491030779532428	0.06512625496910739	0.06471114069086116	0.05352661161765761	0.05432128397580461	0.07536418946125885	0.14467380890166362	0.08524603572195356	0.12618911590536044	0.11330708653907597	0.13750668806848582	0.152517924023542	0.044439791875063	0.11177551429320051	0.10653982652745667	0.853592100783112	0.0879587424629119	0.11187800963081862	0.07089965242465457	0.098677324616388	0.25318797931157483	0.03962680577849117	0.045995027224372896	0.07030497592295346	0.11485868703903122	0.1289029715857121	0.11633077700493431	0.12999915519134916	0.1477926644172918	0.09613827310456524	0.12290309382179838	0.05867665418227216	0.13889780631353665	0.10455944504411795	0.1181758234537655	0.07178177138520826	0.07151774567504905	0.0	0.055400469909507526	0.0	0.11143455668308078	0.13273077876048994	0.27441412520064207	0.0	0.0	0.04318131747080855	0.026381857842532	0.02053467648198373	0.0	0.0	0.0	0.11594023953574516	0.39203546587174193	0.10593195314517714	0.15709613912879083	0.14518215866530473	0.10230069555912252	0.10986706177717413	0.14060521925690464	0.4900719338921586	0.14320779705771602	0.11816130458045455	0.10544815874566729	0.0935982228646503	0.2569746999923565	0.09234594783208062	0.07809627385483829	0.07704654895666131	0.1434453917325937	0.12303153876187584	0.14758807130185014	0.11967870776581346	0.1548659413827953	0.08273748723186926	0.2985553772070626	0.07856251114678081	0.2524650309562027	0.07832842874977707	0.052546022088733435	0.10005350454788657	0.1405261405261405	0.08065106586691448	0.3407004980038688	0.10654279452762773	0.08729976741900612	0.16595464460633	0.0	0.16477260567148208	0.0	0.10288160207903387	0.09319117813087507	0.11326715164769853	0.022650258605314784	0.20096308186195827	0.06894884142075153	0.09060103442125914	0.0	0.033543235790426805	0.09925093632958802	0.0	0.11612681949760602	0.08172342486949229	0.07174294146799713	0.18348715890850723	0.066167290886392	0.08179507758159443	0.36347422864276796	0.09659069903719403	0.22634971591632908	0.11954644287897934	0.023006955591225255	0.11693377356764444	0.10117144510128889	0.06761955718617035	0.11255488462551062	0.08892811239508863	0.10410025697254689	0.07982085884707607	0.07141131189699512	0.09892046706322978	0.04959668407257655	0.05442997840001585	0.03562430079284012	0.08828250401284109	0.07184100231853041	0.11480069555912252	0.05257746447618555	0.03838455898380992	0.0776352142949392	0.0983995257854179	0.0	0.14989801544298778	0.11021158693143006	0.08107207171300305	0.10939708822618344	0.11190476190476191	0.11090258056550191	0.0950410269605741	0.19309196837286724	0.0	0.15028833006361098	0.07590191605914985	0.23100588550026752	0.0	0.0	0.0449438202247191	0.010272873194221509	0.12199036918138041	0.10468007427690178	0.017335473515248796	0.0	0.13766405438579926	0.06432186903250793	0.043976622628308024	0.150121414166358	0.045349157708708274	0.0	0.0	0.059880506509719995	0.315944355270198	0.051935081148564294	0.13744847710203514	0.0	0.09924596026446128	0.07716343271475627	0.0582486177991796	0.06514178705189941	0.0978995103170726	0.060861423220973786	0.0	0.09224813520913984	0.18887105403959337	0.0	0.1871130474661775	0.03948815986437499	0.04446822424350514	0.0	0.050918494738719455	0.0	0.0	0.08053245131896818	0.0	0.1048606185789358	0.12011771000535046	0.0	0.12466559657570893	0.12734082397003746	0.07313145655842285	0.11514431482581532
i5udk3x0_57gv6ncx_GATGTTGTCCTAGAGT-1	0.12209546740044332	0.08186195826645265	0.15329052969502407	0.047245248722853773	0.08270868072329837	0.08382538408621876	0.06729540618258488	0.09260211323341457	0.11145053986169762	0.08987996954651539	0.07041366393930437	0.09319947628835934	0.07361192761075185	0.04023785203560484	0.031825297742900736	0.06500133761369717	0.10558230782949884	0.09067559819797488	0.07993032902420362	0.07499381787595513	0.08492683834647684	0.0740147748278907	0.2286555071466789	0.08217870518994115	0.030230069555912252	0.06533041461218815	0.06025428105929732	0.05669850839760404	0.056036361028831784	0.05554388789713793	0.07067207747224918	0.15405576915898317	0.10810304226177696	0.18014709216385089	0.11241868214769735	0.09334111581302593	0.1327084002140182	0.03159094609998372	0.1034938689953255	0.09390735368469623	0.6973101804562478	0.08208504923847679	0.03691813804173355	0.05571007886815418	0.0945775874525977	0.13904494382022473	0.0	0.071482075976458	0.10705189941144998	0.13566450616656847	0.11052624269107374	0.06364663218595804	0.109082631672815	0.07413473682677994	0.06813876476797825	0.15484845623642715	0.03607098270019618	0.04777956126270733	0.07546005521967625	0.10866820609576375	0.061075616263983744	0.032405921169966115	0.0	0.041417446314138746	0.0	0.08601082786952145	0.10589591390435972	0.13844836811128947	0.0742740405661754	0.0	0.0	0.0	0.018394494566520914	0.0	0.0	0.0	0.0	0.2746312007949247	0.10480750556273945	0.1530581515057319	0.1473612529792305	0.11071161048689139	0.08942667819072314	0.12513951277996221	0.3629391831639023	0.14936159699421497	0.06633400795589364	0.07912392118547468	0.09260936917857913	0.21440036688832836	0.08024285010325644	0.07319270860154706	0.053841428373263577	0.14464096239925234	0.16222000491663413	0.07276618512573568	0.09702795851815217	0.178705189941145	0.0	0.5411449973247726	0.07673443909398965	0.13337919437437898	0.0723314606741573	0.04564650549881893	0.0407972177635099	0.14454085240602094	0.07011911801976853	0.21031403053874964	0.09878629157162569	0.06660770247103658	0.10869654689879409	0.11235955056179775	0.047126805778491175	0.0	0.33165176182832684	0.07467238690823888	0.09880628499113259	0.06310564175732715	0.0898876404494382	0.09560851133884841	0.0	0.0	0.05910194674239618	0.13046192259675407	0.0	0.10344212591403602	0.07277139097363816	0.04825148616895109	0.40212011771000533	0.1112300101064146	0.11376404494382023	0.16360501753760182	0.08851774745301615	0.171978903921119	0.11025196812908981	0.0	0.11701139674592548	0.0747040937504078	0.06912278019822161	0.095758278342548	0.06899717472295108	0.058136584802196446	0.05769573747101837	0.08778197759712801	0.01945047681994146	0.03271904694177486	0.06639617145235123	0.04916581545795029	0.12484394506866417	0.06085027644016408	0.06500802568218299	0.05863309441210337	0.023442918574004715	0.0853697348757403	0.06439194634448492	0.0	0.1469088222752741	0.10292180259850389	0.057764379498216716	0.1013488778125088	0.10328885767790262	0.10535868625756266	0.07975240872573405	0.11166597308919406	0.0	0.10316469492499455	0.07244979600355814	0.37787586944890317	0.0	0.0	0.16463349384697698	0.0	0.1273051542714464	0.0855529137088952	0.0	0.0	0.05526705064048091	0.06288754418602568	0.041692390006996746	0.1285892634207241	0.12823256643481362	0.06741573033707865	0.06358123773854112	0.0	0.0	0.05739254503299447	0.11615688722430295	0.15204209024433743	0.09028027568348625	0.07030759573132454	0.10294275013376138	0.0	0.0677094237792821	0.07179370381617572	0.0	0.16633619740030844	0.4162653825575174	0.0	0.2599556676603226	0.0713864891998966	0.0	0.0	0.09265204209024434	0.0	0.0	0.11646156589976815	0.0	0.09645197102735645	0.0	0.05676346125784328	0.0	0.21682718031032638	0.07903239083014364	0.08712323880863207
i5udk3x0_57gv6ncx_GATGTTGTCCTCAGAA-1	0.11504433233967744	0.0	0.0	0.03726994876756305	0.08154508667217296	0.07839371703737674	0.0580689255847021	0.06634956391831202	0.09552787781212538	0.0677398259855672	0.062249956811977245	0.07441179955591962	0.063029895123989	0.060855343158713944	0.0	0.07168940609951846	0.04290555173380214	0.06431931836616658	0.06700941219788628	0.06294155654804375	0.043530602275106425	0.06328186168781381	0.0527019796682718	0.06523274478330658	0.04333868378812199	0.05649335358176104	0.0573959141813016	0.0420304323428467	0.023437198347426542	0.0446521287642783	0.06726420441917065	0.03634576380852838	0.04836538494307048	0.0929800219459332	0.09776978547632877	0.07094216644778442	0.10088817549491706	0.0320096773443134	0.0834536084744158	0.06848533042739825	0.5990563743372732	0.07111444194010846	0.060834670947030496	0.04676134112620947	0.07924958407048541	0.17021134296415194	0.0	0.046813332074402796	0.06583199571963617	0.10546491388476881	0.09774731964701548	0.05099577908566673	0.08524119286981499	0.0772358167451036	0.05818981099879976	0.1417241053724861	0.0	0.20176565008025682	0.07624677714330456	0.09242265307463415	0.04912102169207259	0.04934902800071339	0.0	0.04570944156851798	0.0	0.04421833482964696	0.076766458034839	0.22861423220973784	0.015224475898633202	0.0	0.03654045888018129	0.0	0.01800704784044575	0.0	0.0	0.0	0.06479537940212098	0.3638309256286784	0.07872895994621926	0.13123944527357306	0.11657668174522107	0.046270733012306046	0.07487673375313825	0.10122810684608437	0.34254800546935377	0.12303559839372406	0.054046572219508225	0.07669993253774397	0.07237176416539909	0.3273713979974012	0.07008522574100753	0.055327601160399885	0.029566216832134434	0.12412352423314331	0.1783002906598412	0.09078876967700149	0.07998819514514305	0.3816657749242019	0.0	0.2502407704654896	0.09171571250222936	0.09149277688603531	0.06650169431068308	0.050498713788051895	0.0	0.11515824998971066	0.08127059221086425	0.31489484298473064	0.08806716063125428	0.06415632063419269	0.0752850146108573	0.1094836811128946	0.06123060460139112	0.0	0.2387067186425132	0.061695488764863055	0.07410928834559692	0.06890196777837228	0.07624398073836276	0.13534592748075894	0.03474228642767969	0.0	0.007326007326007326	0.14276796861066524	0.0	0.06690263544196129	0.06817838705479155	0.05211022429994107	0.23762707330123062	0.10243148445395636	0.036717495987158906	0.0	0.08108265689348806	0.18581365130321792	0.09303374926133712	0.0	0.07851445870308303	0.08070704302548644	0.0	0.10257586180539631	0.05990140158223412	0.0568780975490898	0.04723758000911559	0.09730060926146464	0.0	0.026088546640388482	0.03876701741870281	0.048183277396760545	0.15106117353308365	0.029293739967897272	0.08246388443017656	0.03628200102077801	0.02074787468045895	0.06229705171491301	0.050627290871591304	0.0	0.12284263959390863	0.0820857351491229	0.05253470247002598	0.06614100795058808	0.08223715890850722	0.09289006873276537	0.06582693116701178	0.18833600856072766	0.0	0.09871589085072231	0.07582074816916713	0.5655430711610487	0.0	0.0	0.21460674157303372	0.0	0.055038344925985375	0.06590215248510027	0.0	0.0	0.06694363138513833	0.05658452935026674	0.04780425566942421	0.105527431370128	0.07273375812701656	0.05564472980203317	0.03170144462279294	0.0	0.08114856429463171	0.0	0.12577903612547808	0.0	0.07966443312429121	0.060972513172094206	0.003995006242197253	0.0	0.06287365947844697	0.044831749887929664	0.0	0.11912630220627576	0.38991439272338146	0.0	0.09554383551173279	0.030590774373125088	0.05008620177159503	0.28696272516497234	0.0	0.0	0.0	0.11057606563224541	0.0	0.07578566658786152	0.0	0.0	0.0	0.0	0.05658620405811417	0.08699404147515269
i5udk3x0_57gv6ncx_GATTCGAAGCCATTGT-1	0.11195826645264847	0.08049461982046252	0.0	0.07239971561966328	0.04911509711335172	0.06498891691508064	0.07004759217318861	0.08950565199019912	0.10782097264954359	0.06948495640050552	0.06829574981255736	0.08291291417267029	0.07099860304632895	0.057559949413882	0.0	0.06114232209737828	0.06846034293867359	0.06723032851389354	0.06997086015752199	0.06825005857137835	0.050532719194174985	0.07047409897575077	0.1698387220056562	0.053735687533440345	0.09693240592116997	0.05657625359233379	0.058687163452221	0.06998492737736366	0.017160066853105196	0.0579782614855596	0.06827005098344215	0.10792987171351426	0.07748276437892125	0.1038214943185425	0.10707394977057898	0.13692300209154143	0.11574531835205992	0.02041702530222315	0.10167680610876616	0.08213095360812091	0.6006128702757916	0.08021021508082543	0.022097378277153558	0.05433366416298057	0.08969627381831105	0.17723381487426432	0.028491171749598716	0.008132691278758694	0.03843766720171215	0.0935178224326283	0.11209831080388434	0.05601331668747399	0.1092666122234425	0.10003894548723716	0.07628013245990774	0.2519749472822837	0.0	0.2978063135366506	0.0928369155280638	0.10241427538884665	0.055886024821913786	0.12914214374888533	0.0	0.04480424314327587	0.0	0.08639170770193433	0.09747523170341962	0.25808453718566077	0.005155892796342235	0.0	0.05570767632895855	0.0	0.032656224054906736	0.0	0.0	0.0	0.05534290927549355	0.3428112818160972	0.09096625217536682	0.1467297087183328	0.12634369375942409	0.15385767790262173	0.09141869366588468	0.11853426460168033	0.268875215504429	0.13445283701002292	0.0810151906390304	0.07672086909996045	0.07684709744830928	0.12359550561797752	0.07635745623580549	0.0595864351569394	0.06983334324158294	0.1297530458944545	0.13332754905788613	0.08586071921376474	0.09184677533904	0.1861363771476131	0.05457463884430177	0.24574638844301766	0.04298198680221152	0.25009554383551175	0.04453417602996255	0.04466870404508401	0.11837881219903691	0.11038399802444747	0.027118357691982765	0.18899452607317777	0.08705173376269491	0.08107030934364115	0.13300407457710828	0.014044943820224719	0.03259497057249866	0.0	0.0832377894978216	0.06906340861603205	0.07653272963222393	0.042773913560430414	0.054788657035848044	0.03555994567230522	0.0	0.0	0.0	0.15783841626538256	0.0	0.083939032253639	0.06813992162306769	0.045452976406220334	0.2769863563402889	0.15016943106830746	0.10516987693953986	0.19969086261221092	0.0866876675235855	0.13358302122347065	0.10654235397242809	0.05472750898112054	0.08684647521464195	0.06099953455393302	0.0	0.08996195232150288	0.05001786775492153	0.10355516369126118	0.08362067257198344	0.05683563748079877	0.03222862178579297	0.037934047178820325	0.04784396488516339	0.05318352059925094	0.23987872302479044	0.061407615480649186	0.2132825040128411	0.030278149679589125	0.0	0.061717034741056435	0.061774441698913704	0.0	0.140353564570755	0.09814635344633224	0.059373139267627814	0.08228436259187294	0.09569555912252542	0.10250236654731036	0.0771690784556382	0.19011949349028	0.0	0.10269900719338922	0.0759151679595552	0.22592295345104335	0.0	0.0	0.04114499732477261	0.0	0.027180310326377743	0.0810236249760374	0.0	0.0	0.0	0.06317678216037484	0.019199901222373132	0.11111797066853246	0.015597386383903239	0.0	0.022248974496165506	0.04864455145354022	0.0	0.0	0.11694211600578641	0.0	0.09049519430586497	0.0649435380915099	0.13451043338683788	0.0	0.06735466536394724	0.05064856188451694	0.0	0.08444276587039311	0.19957196361690743	0.0	0.051822976381563864	0.03610655220300467	0.0	0.0	0.07009095773140717	0.10834670947030497	0.0	0.05324513189681729	0.0	0.07715023994093761	0.2252541466024612	0.0	0.11128945960406635	0.0	0.06485883030826851	0.09063333375462898
i5udk3x0_57gv6ncx_GATTCGAAGCTCCCTT-1	0.07509745471222197	0.08798525652458236	0.0	0.00920571399253868	0.03397279059982235	0.07043013834747382	0.05638011194421846	0.06895545779092935	0.07662158847798584	0.0841843241263321	0.05747422304636604	0.07536340038696962	0.059993305031517216	0.038042949559803495	0.001684402433466104	0.056338059568396645	0.03380977859308518	0.07845318452821785	0.05971941754834107	0.056964173815624686	0.06616535231581641	0.05198370252372884	0.10593900481540931	0.04821829855537721	0.07361334046727305	0.05076964850395517	0.04600092914310195	0.031130511947174047	0.01655331424820594	0.046441447523039456	0.05728555756833024	0.09430487637960855	0.07370336669699727	0.13312203571201858	0.08648137498104451	0.10596332506444867	0.06498876404494382	0.03242840858864308	0.0808675553265649	0.061944031297706176	0.7320394960844399	0.05450255373913519	0.0	0.028455433979063794	0.07255480310716922	0.16987693953986088	0.0	0.00893211217071098	0.12243980738362761	0.12338555106297959	0.09419512030586877	0.03989061292432079	0.08699933353984211	0.01639350229123217	0.05932859022746663	0.0	0.0	0.08994114499732478	0.04664962723922126	0.06909889423934368	0.036687334109673835	0.0	0.0010304579592969106	0.04963333648065968	0.0	0.060967978888375005	0.09799591354526879	0.11293739967897272	0.023687922564327057	0.0	0.0	0.06317652385068115	0.0	0.0	0.07308721241305512	0.0	0.055768201835617565	0.44928533211037225	0.07853445137564864	0.13009421769140297	0.10044262853251618	0.11837346174424826	0.06862904885376796	0.10220420332779884	0.3252927887759348	0.11107761681524149	0.05480028845930165	0.10358015213901878	0.08099636113048667	0.0	0.05441450136251203	0.05612653258234943	0.04886748706973426	0.11334933450581573	0.07051031770132894	0.12891780011827322	0.07875545624954462	0.10671184828488199	0.0	0.1889780631353665	0.10732120563581238	0.1355193762898418	0.06532849563046192	0.039715444590082735	0.0	0.10801932150246757	0.030103348258286165	0.24677943779067374	0.09101653671521831	0.05256002882694009	0.12148001810923159	0.05417335473515249	0.08682718031032638	0.0	0.31223725445234274	0.06955754847724747	0.07977008415072326	0.043279234290470245	0.0	0.11977816191299337	0.0	0.0	0.01456969996295839	0.0	0.0	0.10152419365902512	0.05234740358335864	0.04418563365904535	0.25384563937934723	0.02895190535639974	0.09065676832530765	0.0	0.07513204624455644	0.1624499987260822	0.09391962726889813	0.0	0.09127931314576247	0.0689925920125975	0.03457412927717904	0.08918486245934079	0.029020787800173347	0.04441379864706341	0.03034401442641143	0.0632389236956109	0.0	0.03881450176429554	0.04540059053167667	0.06514908312661122	0.0	0.03851212769752096	0.08671080791867308	0.028606440764054806	0.023918514555218675	0.05239467445250088	0.0454655450692562	0.0	0.11512223209023528	0.08475402209502272	0.05611455529024707	0.04598011883641689	0.0752581594435527	0.08959542330328847	0.0794848859863012	0.12720210847551672	0.0	0.11025900164476944	0.0589162927146021	0.23582129481005887	0.0	0.0	0.021294810058855	0.0	0.10397717139290173	0.05522270195105621	0.0	0.0	0.0	0.05147450922449747	0.07031732312631189	0.08659505288718772	0.0489485545665321	0.012734082397003745	0.039281255573390406	0.05930087390761548	0.13625824861779917	0.047048332441590866	0.10383845589838099	0.0	0.06922820282062328	0.05692969542712449	0.010201533797039416	0.0	0.057537743969106936	0.040301939178343675	0.0	0.0	0.1911449973247726	0.0	0.0	0.042319692679495736	0.0	0.0	0.060995184590690206	0.0	0.0	0.09942117807286346	0.0	0.06335795648573281	0.0	0.0	0.0	0.0	0.044702020825616334	0.0657270369293726
i5udk3x0_57gv6ncx_GATTCGACAAGTCCCG-1	0.12098715890850723	0.09547589322870222	0.0	0.04155764198861013	0.057893998659788996	0.07370251471375067	0.06136531879182333	0.06823072626209903	0.09004426874015002	0.09162893541291511	0.0654838229375013	0.0755267842883564	0.06682331631202654	0.018282747215331484	0.03243960921863544	0.05337078651685393	0.08563275497464903	0.08966797959370802	0.04871358957984547	0.057555057834250536	0.06028566776002047	0.06439139365599235	0.13242375601926162	0.03982878544676297	0.002452291778134475	0.05044005087737847	0.039275305472022314	0.048318847955734774	0.016735340029675718	0.0354338452101762	0.05918238950856608	0.09500167979394528	0.09189491297843119	0.12573115324972114	0.0881217996221301	0.07308234836324724	0.09882075976457999	0.05804080303347524	0.09020222737451201	0.07541343307759141	0.7322340580767547	0.06771463495419178	0.11484751203852328	0.06422179473041469	0.0822343176998512	0.14377117888353844	0.0	0.03948635634028892	0.07118245050829321	0.08095441277065513	0.09064424369767352	0.06305213720944058	0.07530342710709358	0.0735341755749919	0.053363556172544936	0.10527806628269286	0.0	0.18154093097913324	0.07172592248738355	0.08581378539982916	0.05719566228488899	0.0	0.0	0.04872334864576021	0.0	0.09381433015026616	0.11585350526606843	0.19280898876404495	0.0752468505277494	0.0	0.09328675290340856	0.0	0.029925647128281767	0.0	0.0	0.17324772605671482	0.060803116982892265	0.47802491783230144	0.0785118272669871	0.1198683654815076	0.09592879031081278	0.0580203317281969	0.07513849446433717	0.08606541752609169	0.16312942155638785	0.10602394911215081	0.055605182962290924	0.08417195896433806	0.08231968827297964	0.0	0.07152144758551547	0.060856986329427994	0.02905098785248598	0.09867122007434422	0.07943256257862999	0.1033764185745262	0.07892914364020805	0.20504131740086795	0.0	0.23766720171214553	0.09724451578384162	0.13628372697393565	0.044670724094881396	0.04102677330193154	0.19823434991974317	0.09178087829773222	0.0	0.12664114911305924	0.08676267668510337	0.0673665935073869	0.07681606782730378	0.04012841091492777	0.1162760834670947	0.0	0.034166475578995645	0.11191286121705667	0.10720891439931081	0.0	0.0	0.07351730666337408	0.03780988050650972	0.0	0.07116104868913857	0.24674514000356698	0.0	0.08609567710691306	0.06515725998872066	0.052933750520868	0.21662653825575173	0.11913679329409667	0.03818887105403959	0.2462992687711789	0.07885750041245772	0.16132895105607786	0.09054118246085734	0.0	0.10938076109526304	0.08156398578432013	0.10481795714540498	0.08917636967396197	0.06065757286786351	0.05934734499380804	0.050170421893268334	0.06830459621325877	0.06961885877946684	0.008791000399590927	0.07765491548263084	0.0537574784765796	0.15462814339218833	0.05286918138041734	0.02608346709470305	0.047705345276929184	0.0	0.07001600523975572	0.05113791518752123	0.0	0.09749940927719973	0.08306181457813851	0.057926221697241556	0.06916542292059738	0.0765419341894061	0.07855908136807013	0.07912955043926825	0.11444028297960883	0.0	0.10923845193508115	0.06440175123863856	0.03237025147137507	0.0	0.0	0.015569823434991975	0.0	0.06149456037096487	0.07137420851895405	0.09052969502407705	0.0	0.03698108456865892	0.05233908898992816	0.0359303617730584	0.07773250469879683	0.10117223600369668	0.007062600321027288	0.034777956126270736	0.07570893525949705	0.27947208846085253	0.0	0.10024176129045043	0.0	0.0740417164865568	0.06674314491873053	0.0063848760477973965	0.0	0.08430964593947007	0.03622944774630168	0.0	0.06933559940830265	0.19234884965222043	0.0	0.0	0.04954280664418273	0.12395220260388799	0.0	0.0	0.14285714285714285	0.0	0.07934886586571979	0.0	0.07889363102323646	0.0	0.0	0.1181686157609111	0.0	0.0413631312507717	0.0905813739574688
i5udk3x0_57gv6ncx_GATTCGACAGCTATTG-1	0.1662940457081709	0.0	0.0	0.02694283808644283	0.07571153256764689	0.05519567377512803	0.07071884215181122	0.10568260160304335	0.11947257952629453	0.08649901908328875	0.0728412063662901	0.09129995444385813	0.06916340099667499	0.04695632083272533	0.0	0.04871812020688425	0.0679252974598079	0.10608107903861094	0.04113737436499307	0.05883638982864068	0.073341940586689	0.07270353026342538	0.06363219445081403	0.046786516853932585	0.002541466024612092	0.05511408963773897	0.059149416781882264	0.030629722428845475	0.04017253837710226	0.046368941360015604	0.059529244339922925	0.07769358069854543	0.09208234929268351	0.10055681004071787	0.10323516536338743	0.06128702757916241	0.09821722846441948	0.05820364296182567	0.09812029495758168	0.10165569578001286	0.48056812101755925	0.09844712526464866	0.08525949705724986	0.04926094290533779	0.09160005448090824	0.19484572855359372	0.0	0.07107921820413558	0.0838095238095238	0.10279645921802087	0.09698807093287726	0.09805600142678794	0.11985581932358988	0.10214636951623882	0.06877865023932439	0.1320618134894407	0.0	0.3333333333333333	0.062184588825938705	0.10847695080397624	0.06846658763380509	0.029231317995362938	0.0	0.051870674992029055	0.0	0.11714321988555468	0.1273803239718329	0.17695024077046548	0.07553869351622161	0.0	0.14701161363421772	0.06490513232086266	0.05944539768638955	0.0	0.0	0.0	0.023816383366945165	0.37338530917985174	0.07611719758398025	0.11086348341874065	0.1195923926261005	0.04995184590690209	0.0763797999753056	0.07767098778334733	0.33691516556685097	0.11306914621140668	0.06221415776862772	0.06172098541419499	0.08412091467565319	0.3288236642971795	0.09483721415952094	0.053325326562491365	0.0	0.12243205775680427	0.11992249070900757	0.02993438652811805	0.09192331554509506	0.0	0.0	0.1759764579989299	0.02318530408418049	0.0	0.06737114321383984	0.056683278777386034	0.22899946495452114	0.09676091698563609	0.14643349947903467	0.3068691608017451	0.06828041683852724	0.064614931044649	0.14967279911100137	0.040262172284644196	0.15013376136971643	0.0777344645723458	0.034090040510586256	0.08335092274892296	0.07867657122948474	0.04393317876463944	0.0	0.04106474050294275	0.0	0.0	0.01024817878750463	0.2518280720527912	0.0	0.06126407924160733	0.08284875565774442	0.03971048368604419	0.3089887640449438	0.12175257119077344	0.04116506153023007	0.07389572558111884	0.07912952937885248	0.19679482279803306	0.09428132629184506	0.0738362760834671	0.077419417438047	0.1136514896449125	0.04140232872175087	0.08423144538714362	0.09255891916864593	0.05785524633443608	0.08219883875314588	0.09547972868016362	0.0	0.06984713953850634	0.06687275825852605	0.03724889342866871	0.10647405029427501	0.0304864455145354	0.10256153023006956	0.06498953332692264	0.0	0.08779646593236287	0.059740824858079744	0.0	0.10501720565029754	0.08080827200500722	0.07955872637436033	0.07728685008401152	0.09299959871589085	0.10911120714491501	0.09319083152602323	0.08465608465608465	0.0	0.08116838079384896	0.0931119934668131	0.24678972712680577	0.0	0.0	0.11219903691813804	0.0	0.12641341180667023	0.09055859320234734	0.06891385767790262	0.0	0.0904541591917666	0.054434721093552366	0.0684035066057538	0.10311286715781098	0.07743567294129092	0.007169609416800428	0.07606563224540752	0.058899589798466205	0.0	0.09876939539860888	0.10851019558884728	0.0	0.06498527795588932	0.0676802302206987	0.00645621544497949	0.0	0.0891163316816712	0.06393251196621984	0.0	0.12683725175463445	0.0	0.0	0.21722846441947566	0.03390324694452961	0.0	0.0	0.08065810593900481	0.0	0.0	0.08108371029719344	0.0	0.11190745787035308	0.0	0.08653144608200788	0.0	0.0	0.11423220973782772	0.12395501124157234
i5udk3x0_57gv6ncx_GATTCGAGTCACTACA-1	0.10217457769624703	0.06896141727602402	0.20050829320492242	0.06856644458614598	0.11618798277465235	0.09394347626691125	0.07879766241317726	0.11931644996670683	0.12262133431114716	0.10065183497586543	0.07599695850282699	0.1184209461105432	0.07277623940702609	0.036820857045576146	0.05110675148128332	0.048165239878723023	0.0475680909067747	0.083332073810078	0.07529686394311258	0.07600984294598227	0.07512736408681694	0.07825930368361007	0.10735305358098296	0.06920064205457464	0.0	0.06386945210702191	0.06068593386763698	0.05781916767803312	0.005957207393556287	0.05352204937419681	0.07091283171440707	0.09419289011659014	0.11353528744210774	0.11672606578338819	0.11009776740113819	0.12220925142273457	0.14584911717495988	0.05074402338691542	0.12766697051965467	0.10217748783875988	0.7009095773140717	0.0976827745805548	0.09911717495987159	0.0736933250013274	0.10367067560231671	0.11084358837167826	0.07858480470840021	0.07548547508891197	0.14572498662386302	0.14428618837664492	0.13911446997098587	0.03318470958920397	0.1406428055156618	0.11693109560571152	0.0945801339059766	0.13149529474711233	0.02924915284465846	0.12006420545746388	0.07555886152762009	0.11599692114180582	0.05306567071272954	0.014802924915284467	0.0	0.04925018370807043	0.0	0.15714920514006403	0.14867800675809123	0.2254039593365436	0.08706649156087358	0.0	0.0	0.03309050500061736	0.0029888747440084133	0.0	0.0	0.0	0.06550877337394191	0.6460291981961324	0.10287094062523046	0.15363318905889561	0.17155017267376818	0.04218298555377207	0.126835411779232	0.13870758252780724	0.414719695618572	0.15454009137727337	0.11257356875334404	0.07880056761346453	0.09937223198003244	0.3147596117098525	0.09593954756325028	0.07288256260890387	0.033707865168539325	0.15236549328081256	0.11622055442280162	0.11956858438230407	0.12417912468914741	0.0898876404494382	0.0007782479692592053	0.3200642054574639	0.07575352238273586	0.1349078957425667	0.08411639468521491	0.050937965098212384	0.04220171214553237	0.16829612335230312	0.08104530990397342	0.38729061200971315	0.08922670191672175	0.07784911717495988	0.17137918261513768	0.07731407169609417	0.09521669341894061	0.0	0.029886111748070016	0.08133673013582302	0.08854526916593657	0.0	0.09250936329588015	0.09480594312054987	0.0	0.0	0.04103387249454665	0.0	0.0	0.08200463706081684	0.07737769872601333	0.04587460210615598	0.3356072766185126	0.0	0.017021134296415195	0.045122168717674334	0.0907548592300679	0.2416367295982063	0.10197118205724469	0.0	0.1046637668865066	0.10320287793568145	0.027669494764197815	0.12631107374285544	0.06544336711424899	0.11515786353577143	0.13307770049343082	0.10889901448074699	0.021433292418090832	0.05946454815747946	0.0500842201216733	0.05079040809377888	0.04003923666845015	0.05278000713393972	0.209169341894061	0.04618650649821364	0.0	0.07080992509363296	0.09662122110254891	0.0	0.16232736635405887	0.11633789972776616	0.08080032175195388	0.12068185444885622	0.1137800963081862	0.13443223443223443	0.09777854018354919	0.2073994808077205	0.0	0.14990190832887462	0.08570997884665398	0.23220973782771537	0.0	0.10647405029427501	0.1469234884965222	0.0	0.12370251471375067	0.0967173386208416	0.0	0.0	0.13168413432788845	0.05940549507377583	0.016895089928797794	0.18330109341345296	0.05804432770724906	0.0	0.11797752808988764	0.07673443909398965	0.009006598894239343	0.0628143392188336	0.1441167290886392	0.0	0.08967532833736394	0.06687212010007668	0.08963795255930088	0.0	0.08400868285760811	0.06168025971396758	0.0	0.17285116293708494	0.16626538255751738	0.0	0.05732630130703967	0.0443396396558876	0.07746269544022354	0.041911895844480115	0.0	0.17723381487426432	0.0	0.12479530457058546	0.0	0.10048485904247598	0.10415551988585696	0.073203949608444	0.08522510127646564	0.0	0.09549532864139605	0.10607030862715194
i5udk3x0_57gv6ncx_GATTCTTAGACTTCCA-1	0.09198960483069632	0.0	0.18044408774745854	0.04076606785549374	0.04318284529913198	0.04541198501872659	0.05358639274292653	0.08669437391175805	0.07521395748290648	0.08341915155978222	0.05411744226170042	0.06982969068189228	0.059790642263545975	0.047533926747409895	0.03335116818262886	0.04044052077759943	0.0	0.07846628357007332	0.0527185200526991	0.05336953088831435	0.08274594644892642	0.049855690977204	0.0	0.05423434991974318	0.011057606563224541	0.05244767287255345	0.04276701041252284	0.036864307246603764	0.004341039091415554	0.039803383287579444	0.05742605162069461	0.1484315701718367	0.11691254903163584	0.18629558088708725	0.08263925250045541	0.08285908847706601	0.09390690208667737	0.010910275199478913	0.07593379747978167	0.06373275214631775	0.6017316017316018	0.06488591599972408	0.045585874799357946	0.05595922218274049	0.0717170859158065	0.08400214018191546	0.050595238095238096	0.04503194536241463	0.04922418405564473	0.08553954934270679	0.07656904236118414	0.047452589025622736	0.07732158110632387	0.07909209697790298	0.06231472242708198	0.0362257262455544	0.05131977884786874	0.09058319957196362	0.07372069134587242	0.08449553190091333	0.03744444094741517	0.0	0.0027941263896320077	0.04512855459721749	0.0	0.08314516055898649	0.11330755060488866	0.1961904761904762	0.15224475898633202	0.0	0.0	0.060295509733711984	0.05260050552572831	0.0	0.0	0.0	0.05834739542604711	0.4643430405870213	0.07120923510239172	0.11228562581839842	0.10127924509946983	0.05731407169609417	0.07287813310285221	0.08714010961201972	0.27153558052434457	0.11024215857960705	0.048354153581315285	0.08920603903505711	0.07513551217298496	0.10784988152564397	0.05860888533744317	0.053015762457264005	0.02374016606226344	0.12228248594376301	0.21598484519832833	0.09794148292078511	0.07868333182460811	0.3551512989715237	0.0	0.31647940074906367	0.1058944176921705	0.13658946724757318	0.04515003566969859	0.038895937159025326	0.0	0.1217509082677622	0.09475937033595223	0.24361032226200766	0.09004914798562831	0.05858202028805101	0.11072148824957814	0.06594435527019797	0.06493311931514179	0.0	0.26278376519146984	0.10076853474441352	0.08655513420419121	0.04467629748528625	0.1400749063670412	0.08964069638226942	0.0	0.0012096680391746341	0.1471375066880685	0.1007668985197075	0.0	0.08655663936562813	0.05370265932063685	0.04432494273533988	0.26013242375601925	0.11747220735984781	0.0	0.3813685274359432	0.06943893427916278	0.2724145838110525	0.08991454795901366	0.0	0.10781582237599004	0.07016273212491354	0.0314402914723942	0.1095038514781693	0.034787827814072685	0.041884264387825075	0.03450052513722926	0.06643193703722881	0.0	0.04749036579501663	0.043706279848601946	0.04381536066929325	0.0	0.035357588728375244	0.146669341894061	0.0262295567012597	0.0017834849295523454	0.04423292466928654	0.04483503504436881	0.0	0.10878968367133542	0.079573923767797	0.04424210143640991	0.06952024255395042	0.07210807918673087	0.07796229987241224	0.0694589097325181	0.129619721380021	0.0	0.1287874284128966	0.051587163546672365	0.22017121455323702	0.0	0.0	0.025896201177100054	0.18020331728196898	0.12969502407704656	0.08600069241179618	5.3504547886570356e-05	0.05807675470596819	0.05564472980203317	0.05331045398273079	0.03874963987323538	0.10484147562799248	0.02835741037988229	0.017335473515248796	0.11659532726948457	0.06585518102372034	0.14285714285714285	0.0	0.12069114995144958	0.0	0.06505565373411036	0.051255291257195655	0.013233458177278402	0.0	0.060503756949775514	0.0246355906468266	0.0	0.0	0.0	0.0	0.0	0.039626430044306576	0.0	0.5469948278937043	0.00717852684144819	0.0	0.0	0.10138301149537104	0.0	0.06534052810509565	0.0	0.07300938761612918	0.0	0.20880149812734083	0.06135531135531135	0.07142365631262385
i5udk3x0_57gv6ncx_GATTGGTAGCGACTAG-1	0.06553351677749751	0.0	0.0	0.05760167696445979	0.057120000831138606	0.044628525567530386	0.0710199579293007	0.06329758078336414	0.08796965215568285	0.07272015970819885	0.05656124370901832	0.07222010019407359	0.05619160384712288	0.033020818133177685	0.08556764362007807	0.05051498127340824	0.030344722158526332	0.04725227444709448	0.06425651691146436	0.0580960121533025	0.041407867494824016	0.055559987973872474	0.12145532370251472	0.05793258426966292	0.06081683609773497	0.05306321546313473	0.04956867174264405	0.03491987367706743	0.024330779456459985	0.04281030554263779	0.05181342779205972	0.06953102641631516	0.0723538252343806	0.09567338647513852	0.08633783782494953	0.1107300938761613	0.0655366506153023	0.060855607509246984	0.08036801440879676	0.07105551219560084	0.5389367187119997	0.0703072130469069	0.0006420545746388443	0.036575055444598284	0.07598536728724131	0.14673622257891922	0.0	0.03615019041324395	0.07698234349919743	0.0656345029833865	0.10467050391495886	0.041757327150585576	0.1080125407150836	0.07368704571181067	0.05799097653030237	0.05397664683851069	0.0	0.09143927233814875	0.07318751013696792	0.08159091549097462	0.04235252153295775	0.021829855537720707	0.0019618334225075798	0.03841859166724824	0.0	0.03636495542799104	0.049956729543487705	0.14803638309256287	0.025779463981711173	0.0	0.0	0.0	0.0	0.0	0.0	0.16597110754414124	0.0228011688685846	0.26767560956967057	0.08617287933505101	0.139951658065341	0.12117807286346612	0.054489031567683255	0.0721669341894061	0.1011012471686629	0.2854913500980917	0.11308157708410055	0.06801591178728453	0.06313071393677158	0.07339703455945588	0.10807918673087212	0.06596428289307169	0.05924428535642495	0.02326457008104948	0.10352176370263518	0.10980000867641317	0.05116724395257807	0.08804405183243877	0.0829914987218358	0.0	0.3655965757089353	0.11039771713929017	0.13666590231598258	0.06584682093811307	0.03545435641505511	0.0	0.11275241612320264	0.07710286953338402	0.3249372350495946	0.08229098854207562	0.04148786320306614	0.13563814462690868	0.16720171214553237	0.0580203317281969	0.0	0.127646564243675	0.052748612072393126	0.06263325816346921	0.0449438202247191	0.07469234884965222	0.11666049306498745	0.10080256821829855	0.00020936562216484055	0.016339465777668025	0.0	0.0	0.07848979983811444	0.06116408543374836	0.035719833420863815	0.3750668806848582	0.10885203020034481	0.18328651685393257	0.3650199155817133	0.07244320820552662	0.11954444699228006	0.0712769579611559	0.0	0.06568861462032563	0.06027309069238365	0.027644016408061352	0.07759008722090584	0.06038511428452968	0.05473289173241697	0.04627152567227474	0.015214277084519926	0.04119850187265917	0.04396177472553522	0.046135782652636584	0.055596089303954474	0.0	0.04690565364722668	0.09105805243445693	0.048260115934739244	0.02582089848007451	0.051546558181583366	0.047849938614076805	0.0	0.10849690243975306	0.07607383459355052	0.053066124616077695	0.05174734589282194	0.07488964686998395	0.09706753920237066	0.0682407622968563	0.1567881418068684	0.13097913322632423	0.07196361690743713	0.0602522499242157	0.22271268057784913	0.0	0.0	0.08405564472980204	0.0	0.10733012306046014	0.08296495309053141	0.13654360620652756	0.0	0.08003650898561672	0.049275673787920506	0.03451043338683788	0.09479908356312851	0.06401089547156963	0.0149812734082397	0.04209024433743535	0.06286784376672017	0.14544319600499375	0.0	0.1046150149614569	0.0	0.07176457430236752	0.053688942091151194	0.011699661137863386	0.0	0.06340725102938098	0.028171229013925644	0.0	0.039404525855285935	0.19876939539860888	0.0	0.36505388672322864	0.03961741242387625	0.0	0.2489744961655074	0.13389513108614232	0.0	0.0	0.11017072814825624	0.0	0.0625989384808303	0.0	0.0	0.09103416647557899	0.0	0.04417212001481664	0.0890787527963499
i5udk3x0_57gv6ncx_GATTGGTAGTAACCGG-1	0.11830237713062754	0.08548837762320909	0.21268057784911718	0.034037687724004485	0.05811217254437501	0.09294982037758924	0.06100007085077117	0.07593721260928206	0.09306108341448055	0.09362145244711392	0.06762029355484481	0.07291632168376679	0.06751055600964107	0.04389196945376721	0.014723658918415473	0.05068441234171571	0.07386175443960356	0.06097200936279207	0.07681498357467911	0.06182419486882227	0.0464791681205946	0.06534406309119258	0.16085760146755332	0.06047940074906367	0.05707151774567505	0.05661189659204865	0.04371145377513068	0.06679422933876208	0.03700087703331072	0.04063928767278552	0.06348643940374714	0.058407057623153784	0.09232431253471832	0.12463385658967453	0.0913234888780163	0.15139355026995477	0.09425789192081327	0.044959328789323905	0.09074718110298635	0.08244167267979247	0.8660440682912594	0.07238276693704795	0.03330658105939005	0.07824733804663472	0.08175944042834882	0.11073212056358124	0.023274478330658106	0.031945362414628774	0.09737827715355805	0.10031086819594856	0.09278640971256352	0.07780750252660365	0.08348305219978785	0.06506080227703709	0.06973667086026637	0.03414849085701696	0.04307116104868914	0.1294275013376137	0.05223311577302886	0.08119608478124149	0.052736949961008125	0.04662029605849831	0.027941263896320075	0.053516863511403584	0.0	0.028760961630891167	0.09738904988132045	0.11225254146602462	0.08487766914733207	0.0	0.0	0.0	0.0	0.0	0.0	0.0	0.06981657543455297	0.34770312619429794	0.07622414791583479	0.12864117232524222	0.14251665937059196	0.03634028892455859	0.06907354817467178	0.10225744495407417	0.2732744783306581	0.11871638808563006	0.05492823411729127	0.08074534161490683	0.07712610545718375	0.13131544752732555	0.0700562075396094	0.06030972121482964	0.015179438400412183	0.11172412131579026	0.12174453747487456	0.07456844358086227	0.08040990224196568	0.07585755900362642	0.0	0.5353665061530231	0.08797039415016943	0.0	0.09021925717852684	0.043393590201892054	0.0	0.11148776317315644	0.05820731604291628	0.22401942626661728	0.0967198233521676	0.05346087070462214	0.11913404947112813	0.07577581594435527	0.05048689138576779	0.0	0.1925399373232439	0.07956306255450674	0.0936688236831184	0.050918494738719455	0.040609951845906905	0.07168580483187224	0.0	0.0	0.05984277894390254	0.0	0.0	0.11060350386193082	0.0630159212181684	0.07816595286175362	0.19452247191011235	0.0032102728731942215	0.0	0.10159919148683194	0.08523077675765382	0.135366506153023	0.09377422322676925	0.0	0.07561329241482935	0.07139159674100753	0.07268975005732631	0.09158407432885764	0.041889520018795694	0.06805627774135449	0.08251590274062184	0.06838226410535218	0.0	0.06271545739615715	0.05987059826011137	0.05715258524247288	0.0	0.06131844123417157	0.14636837881219902	0.0365680161154712	0.0	0.058841741849781366	0.05168850140643697	0.0	0.14090762181790528	0.09561077628705358	0.08500338781618108	0.06673800606384876	0.0768077849117175	0.07502983907478289	0.08276765547972341	0.14745457067554446	0.0	0.066167290886392	0.05551469552930575	0.20050829320492242	0.0	0.12537899054752988	0.14119850187265917	0.0	0.1728553593722133	0.08215952366646352	0.0	0.0	0.11733232618890253	0.06556792055358178	0.0	0.12987886021593886	0.042771211310537155	0.0	0.020019618334225074	0.11922596754057428	0.1446406277866952	0.11182450508293205	0.12320041416483364	0.0	0.08456988551732832	0.06777393875089552	0.12915997859818085	0.0	0.07895264847512039	0.038009920032391946	0.0	0.20061058131117615	0.2180310326377742	0.0	0.3230145990980662	0.03362069483771289	0.0	0.3003388621366149	0.03415373640092741	0.09991974317817015	0.0	0.11681826288567862	0.0	0.07755256095992966	0.0	0.05778491171749599	0.17549491706795078	0.0	0.03349693377783265	0.07742571504404647
i5udk3x0_57gv6ncx_GATTGGTGTTATTCTC-1	0.14380302682870902	0.25224421853635337	0.12627073301230604	0.04156497137873157	0.07942568322190881	0.0823062371015822	0.07177122041674912	0.12060369874715635	0.11066699368387312	0.06847815039188725	0.08058350442859484	0.09750633480599634	0.07757055444038462	0.03564132496716766	0.02802052989318907	0.06037096486534689	0.1280542179418584	0.08897171513815963	0.07119988263518529	0.07677503775010273	0.09992555888989695	0.07537041870125936	0.13165940533516776	0.08973996789727127	0.05916711253789905	0.06239166930985541	0.061710124043385974	0.06876150021532318	0.04003464005780698	0.04964671997119755	0.0706821359378919	0.08243433249965781	0.08741348110130763	0.146743024004498	0.10557372421219083	0.14623765747361253	0.1077581594435527	0.018548243267344392	0.11005615775694844	0.11675428649967358	0.8122963179142955	0.0823808467389879	0.07487961476725521	0.07795735156572278	0.1028019589694321	0.14504191189584448	0.049959871589085075	0.08244736096685866	0.10914927768860354	0.11201414145518825	0.1123079639766908	0.08452529576125081	0.1077975838472586	0.14065144516875772	0.08953335357829739	0.15569823434991975	0.010700909577314071	0.20492241840556447	0.08413263907919978	0.1266520702505327	0.07701507569319863	0.023666845015159622	0.0	0.0634240994883542	0.061071619659099595	0.1280889807837056	0.14074927912496724	0.15867308721241305	0.02072085218152634	0.0	0.050797847228779155	0.03609499115117093	0.035626648954816334	0.0	0.04226859283039058	0.0	0.07009095773140717	0.45410074142016355	0.09755927002285035	0.14447258028257431	0.1430468407996498	0.19447833065810594	0.10606412314277483	0.12064815435601953	0.3003388621366149	0.13257836499839176	0.10311954777025613	0.1059599413776258	0.09510139251888766	0.2568218298555377	0.08847165969602896	0.06972233205347196	0.03824584348928918	0.13008933151437949	0.16344916344916344	0.16808876122891497	0.10232910375098526	0.29451281136674395	0.06683204436013425	0.4066880684858213	0.07945425361155699	0.15103569517694718	0.09293628500089174	0.046843932607634094	0.1079454253611557	0.13601005735837196	0.05730618681535299	0.2789233238671441	0.11418748457395969	0.08104847075266704	0.1439436967526855	0.0800561797752809	0.1345960406634564	0.05335167774975159	0.270733012306046	0.10451385309647344	0.1180737777211747	0.0	0.17287319422150882	0.08595711404700168	0.0565008025682183	0.0	0.0	0.14392723381487427	0.0	0.09341345296401476	0.08183274767544431	0.07175896817588942	0.20211342964151952	0.09595148920991618	0.1048354735152488	0.21865525236311753	0.0939809498795366	0.241509337817524	0.12477270916190351	0.0	0.11789436039887224	0.11573947200146159	0.04096919666743102	0.12363159995583752	0.07856876321572205	0.07602920896163498	0.07526306402710897	0.09812043701133952	0.08176753847606458	0.042106047368456696	0.06672809781424013	0.05802811420788949	0.0	0.05455234528268236	0.08236356340288925	0.05503078360739004	0.032657590710025164	0.09028431209756277	0.07415597130735366	0.0	0.1423775031029922	0.1048140212201056	0.07913479643512362	0.0782424225357401	0.112982544141252	0.11427028028151624	0.10077642859185015	0.18241087529477043	0.0	0.12384321185819314	0.09263409680844543	0.0	0.0	0.11021936864633494	0.09534510433386838	0.0	0.07016229712858926	0.10443401058073894	0.033226324237560195	0.0	0.25052717716300005	0.06280381740397725	0.07435074289006874	0.09688438901922047	0.08118099129335084	0.0	0.0	0.030230069555912252	0.12413055109684323	0.0075976457998929905	0.13450944256187702	0.0	0.08957580703482913	0.08147704795962271	0.022899946495452114	0.0	0.09146369832740131	0.058415759258455886	0.0	0.10933811726937966	0.30604601391118247	0.0	0.12443629137048078	0.043062143428258814	0.010046965103144878	0.0	0.12462100945247012	0.07611021936864633	0.0	0.1243899670865963	0.0	0.13392727529126797	0.0	0.044214212753538595	0.0	0.17054574638844303	0.10026443593859324	0.11750216616181404
i5udk3x0_57gv6ncx_GATTGGTGTTGGGAAC-1	0.10644538714362149	0.09297901432732894	0.0	0.027866341241745276	0.08428264946209749	0.06676125506382329	0.07102179027683106	0.07553560145521905	0.09200434835750751	0.07541456435983439	0.06003501874868282	0.07964965192605333	0.05943972813223391	0.02155382071112408	0.021520718149931634	0.05940342429106474	0.08076638895258478	0.07488319181330036	0.07652372897932884	0.06672203249921191	0.06509526135808501	0.06496971155774862	0.1858518688374226	0.06313322632423755	0.0034777956126270733	0.05414331849943772	0.05168798966629668	0.03471107544141252	0.04931243897999371	0.038724958288121156	0.0556233150042132	0.03666927967947043	0.05794508456785706	0.09434030706169347	0.0844260755034053	0.06892358577751836	0.0898191546281434	0.035359527298950845	0.08624388165586667	0.07383038567452545	0.5950192129967411	0.06349082064542269	0.029293739967897272	0.049510086219924115	0.07821879161736046	0.14504191189584448	0.0	0.07167721020992666	0.11235955056179775	0.0740868670039485	0.10431997968282186	0.050757981095059745	0.11271061549003596	0.07244588579144874	0.056754587653464056	0.13845088597236646	0.0	0.24328517924023543	0.0813474197571602	0.08582199881726789	0.04586528743832115	0.02769752095594792	0.0	0.040655930178617614	0.0	0.0681548185833084	0.07547013979409727	0.18446227929373996	0.01960212072571623	0.0	0.0926258143706921	0.057291023583158414	0.029704248999095958	0.0	0.0	0.0	0.038879971464241124	0.40655812886952536	0.09144018317888707	0.13880946018576926	0.11484508001361934	0.19092562867843768	0.07514837222702392	0.11184093768363432	0.269573747101837	0.13105713695247834	0.05403959336543606	0.07233116988857097	0.06781407309673679	0.10173507605289307	0.07207404728498006	0.06519030191519515	0.0	0.11649736944338204	0.09902679565600914	0.09349215735969137	0.10460764680816301	0.20022590809107663	0.0	0.18121990369181382	0.06781701444622792	0.12948100588550027	0.04972578919208133	0.027355660383971067	0.1968298555377207	0.1451170552294148	0.07865168539325842	0.2352142239782689	0.08773586312112071	0.06323909981328005	0.10824381610898465	0.042736757624398075	0.06401284109149277	0.0	0.35939769166093405	0.0703985679761373	0.07694700561175608	0.04200107009095773	0.0	0.10350043215211754	0.0558944176921705	0.0	0.0718607235461168	0.14357053682896379	0.0	0.07452497564857115	0.06288114760024872	0.03721771419695098	0.3960005350454789	0.11967183877296236	0.15332397003745318	0.07044765471731763	0.0752882008033591	0.08275370073122883	0.08626185353414614	0.0	0.10043191754200662	0.06987345956926665	0.0	0.07611021936864633	0.06614030827306668	0.06413261089633933	0.04594455343519014	0.04621239579557811	0.0	0.05216354782561581	0.04416007768067693	0.06821343450556934	0.13866595327269485	0.011302835741037989	0.07059256286784377	0.0362869323155141	0.0795434278580346	0.05584652497186399	0.0613104396031339	0.0	0.11735421368684358	0.08322544090776018	0.05232454916681462	0.07891451475129772	0.09063670411985018	0.0885356216816891	0.08128096422547061	0.11039771713929017	0.0	0.11904761904761904	0.06027047128727304	0.2180310326377742	0.0	0.0	0.08908507223113965	0.0	0.09010165864098449	0.09120665630910178	0.0	0.0	0.0	0.044602420912890565	0.027925258262336914	0.07055054807863796	0.0	0.008239700374531835	0.035446762974852865	0.0	0.0	0.0	0.10926198402790163	0.10914927768860354	0.07671054608286523	0.054692782125652054	0.17303370786516853	0.0	0.06187263009747133	0.05629726837592006	0.0	0.031536209989613824	0.22913322632423755	0.0	0.0	0.050056811008711025	0.06265977052493907	0.17620831103977172	0.055288032816122705	0.0	0.0	0.0894012354686512	0.0	0.06805308425376363	0.0	0.04927282455372343	0.0	0.20572498662386302	0.04538626167839651	0.07302598411153662
i5udk3x0_57gv6ncx_GATTGGTGTTGGGCCT-1	0.08937170373767485	0.19309196837286724	0.0	0.025777465057132597	0.049603391045520424	0.03801689215011848	0.07182008301755878	0.10322322385177801	0.08817687097957033	0.05622580069843571	0.058848021900193476	0.08102295985392596	0.05983775938567158	0.07783087698818036	0.003884033846580663	0.04897003745318352	0.0	0.07640671114295186	0.05918581036377339	0.06174856171443816	0.05673226789494498	0.06480631308589621	0.0	0.05852541466024612	0.011993936151239523	0.04997749284737107	0.05510829339038013	0.033844889010687856	0.03841847175566624	0.04352203270611335	0.05124106865032588	0.08982542585887242	0.08642177260226355	0.11765559394582438	0.0725549327664331	0.11522933994844108	0.09597003745318353	0.06519025131628942	0.07615893492922207	0.08453424045631035	0.72829417773238	0.0676431712723456	0.12383627608346709	0.008593402194911759	0.07163665823091313	0.07613251293026574	0.04798689138576779	0.03750354074213955	0.05356875334403424	0.0918449587202254	0.08647234396876763	0.060460139111824504	0.07973116311377695	0.08164357235671155	0.07718031032637775	0.04569917854782363	0.0	0.24446227929373998	0.08883246365139644	0.09357370486140444	0.053175827134848946	0.025254146602461208	0.003249905871628718	0.04889097798376801	0.0	0.05651077799240054	0.08330191287735968	0.33401819154628143	0.09314655382071113	0.0	0.0	0.06305305181709676	0.0	0.0	0.0	0.0	0.08177964357739638	0.6179010930214782	0.07914118883520804	0.1019531280770417	0.13549297144802763	0.08053504547886571	0.08235090751944685	0.0808924348250191	0.2318976279650437	0.09481544556650336	0.09158350198897341	0.06720869099960453	0.07535849447726617	0.23671940686386914	0.07110175841344238	0.056531817167482616	0.025464201494164042	0.1019638076365947	0.0965684785909505	0.08377685787502465	0.08711085008938277	0.09202782236490102	0.0	0.3281968967362226	0.08542892812555734	0.0	0.08015092741216337	0.04190001892518943	0.0	0.10917172714925524	0.07814480020275408	0.05321644647487344	0.07702087339962596	0.0656031272862275	0.1122772358727415	0.06868646334938469	0.09652220438737293	0.0	0.14178705189941146	0.07554940335066096	0.0664129775244302	0.0	0.07677902621722846	0.08042145120796806	0.05778491171749599	0.0017214506711331332	0.01901469317199654	0.0	0.0	0.05714285714285714	0.06545312567784478	0.04074112428588688	0.30604601391118247	0.03543190060043993	0.14509764579989298	0.1054039593365436	0.06313389508510424	0.09034625085989452	0.08905609491313532	0.0	0.08278511963672353	0.10275918168491477	0.0	0.09367329953204752	0.07908406531898385	0.07610456747978507	0.07169114004319997	0.031446866532042324	0.0847260252415573	0.043135501960704634	0.06228920198957652	0.017267376817938617	0.0	0.03756465132869627	0.09634162653825575	0.03616858124184796	0.0022392644115490556	0.06722316008929724	0.06472940241414296	0.0	0.08950468911684904	0.07433746058666559	0.0626268921345899	0.06254587780312204	0.08113262439807384	0.09734740914516195	0.08042427881179061	0.19116976794879417	0.0	0.0861918633454214	0.05361884552756644	0.24250936329588016	0.0	0.0	0.18459069020866772	0.0	0.1596219011949349	0.07822965754228146	0.0012306046013911183	0.0	0.09967582538633431	0.04656306037059175	0.07218998230234186	0.1283286002387126	0.029524782333771097	0.018512573568753344	0.04793115748171928	0.0056179775280898875	0.15097199928660604	0.10825753522382736	0.09870598260111368	0.12493311931514178	0.07216479211184677	0.05624602620412942	0.12580702693062243	0.0	0.07277272780142834	0.055064494671236246	0.0	0.08705504673779624	0.23996789727126805	0.0	0.10884353741496598	0.0398398470611575	0.03795850425063908	0.0	0.07731407169609417	0.0	0.0	0.05121844447687144	0.0	0.09058306131731791	0.0	0.0	0.0	0.0	0.08668251224430999	0.09330153955474667
i5udk3x0_57gv6ncx_GATTTCTAGGCCACCT-1	0.13103837040434152	0.08887699898935854	0.0	0.021680335979243168	0.08601245668988661	0.0899927386685011	0.053189994893858214	0.10564728075236028	0.09651540501971412	0.0759687870960071	0.06484309382647649	0.08151458348512582	0.0625252096317649	0.009892261296755678	0.027386401918237123	0.05372079543427858	0.044103034472215856	0.0710723782519631	0.06658008134992549	0.060744945208802165	0.08596203503384744	0.06447568472974795	0.06615455170832378	0.09138148742643125	0.0	0.05266914005055699	0.053848108285044785	0.053868313562750396	0.019234057575306274	0.0542804471713429	0.061431916679564214	0.0857690345539836	0.10365909764750386	0.14318361128492532	0.09943977591036414	0.10676589328274722	0.11731621187800963	0.033234853948092835	0.09550589320668389	0.08407577029368597	0.7844739530132788	0.0693234999307113	0.041974317817014446	0.04976739816777556	0.08527043229331427	0.20311663991439272	0.1001538255751739	0.04235042331539357	0.13162118780096307	0.09981645908256633	0.10984305112164447	0.07137506688068486	0.10343837120892117	0.10349308262630895	0.0669529883013029	0.124760016366097	0.0	0.08742643124665597	0.06523639875243054	0.09657922897130466	0.041473018670639294	0.016408061351881578	0.0	0.048881399164453276	0.0	0.06912515529921738	0.08080623094573777	0.1984804708400214	0.015759521377498906	0.0	0.05142731249803292	0.0	0.018468293942916183	0.0	0.0	0.0	0.02251306745688768	0.23243904303294352	0.09254582630737232	0.14322313093102154	0.09862833795418065	0.127597645799893	0.072336502448862	0.11305366361546137	0.29209024433743536	0.13579070968370163	0.06799264894037732	0.09346779258845697	0.08078458396712411	0.11809218069250171	0.07187432324449286	0.05536978799804835	0.0	0.11860442471568808	0.17069396844677742	0.09039452563994255	0.10181098543307406	0.2703168658224838	0.05039155600953354	0.29106474050294273	0.16336721954699482	0.13460215546892915	0.06400760210451222	0.03649290539040797	0.0	0.09447107199916188	0.04269099715581087	0.25513437872988437	0.08151326763703708	0.07087714700647514	0.1545540601720377	0.13603531300160512	0.06140181915462814	0.0	0.3816402965680654	0.06456869934861895	0.08905323299949716	0.0	0.06655965757089352	0.07130509939498704	0.09088639200998752	0.0	0.07679960488949253	0.0795434278580346	0.0	0.07944190640819854	0.064466328286553	0.04530010626940156	0.22117442482611022	0.019261637239165328	0.13626939539860888	0.1723440936924083	0.08249908358057804	0.1305256184870952	0.10060769575471942	0.0	0.09325454580737809	0.07011488252924263	0.0	0.12154237475264762	0.042874714461430326	0.05518504284131757	0.04508748984404415	0.06941783599993097	0.0	0.035360410698200485	0.049088441036006576	0.05009971302106134	0.138398430533262	0.018838059568396646	0.08072498662386303	0.029378188390252802	0.02296732259279076	0.0621431108282135	0.0676510615435507	0.0	0.13094762801030982	0.09084395011626303	0.07214659521454357	0.08121427163414154	0.09740904226859283	0.08431802280116887	0.06905149914841999	0.12936210689019678	0.0	0.11178487208449756	0.05826943432606632	0.2288657035848047	0.0	0.0	0.14339218833600856	0.0	0.082896379525593	0.08766305296377999	0.08764044943820225	0.0	0.0	0.057451571668110615	0.06013088035559946	0.06565968363721172	0.04865671157805989	0.057410379882289996	0.032281077224897446	0.07330123060460139	0.0	0.038309256286784374	0.14353214236173037	0.0	0.07817753747332473	0.06196678082985453	0.004244694132334582	0.0	0.05529142531463001	0.04597233670267378	0.0	0.0	0.39901016586409843	0.0	0.09539096537491401	0.05062792696929801	0.04310088579751501	0.0	0.07004637060816836	0.21843231674692348	0.0	0.07297696061741006	0.0	0.06306209154393111	0.13153201355448546	0.0	0.0	0.19703049759229535	0.07765876445651726	0.07806748875491687
i5udk3x0_57gv6ncx_GATTTCTAGTATAACG-1	0.05875945883971566	0.0	0.0	0.06452062123910669	0.07368563221077674	0.06604467629748528	0.0510290463730513	0.08830212670766502	0.08074491929393424	0.07426201119568282	0.06443502776183539	0.09198513648075492	0.06723396470276982	0.036869497543654844	0.02940768483839645	0.05712502229356162	0.030956202705801423	0.07093030402876147	0.06392427092862032	0.06172492635369313	0.05573196547793519	0.06408758518694814	0.10410456317358405	0.065928303905832	0.0	0.058724044687511016	0.04712712105658964	0.058254707747719535	0.03100505811035175	0.03996589710125361	0.06331057848831645	0.11013226821954285	0.08814277876039846	0.12175005214426277	0.08523722733901187	0.12909188190087068	0.08175922953451044	0.018199300563736323	0.08816443070500499	0.06476013763922227	0.7501824018677952	0.0516334422688414	0.03317281968967362	0.07035643831252374	0.08109649174194405	0.09829231317995363	0.046916800428036386	0.02155289081924905	0.1471375066880685	0.0849706402259382	0.08650144409369975	0.054146602461209205	0.06604056958876592	0.06736477362480572	0.06468266018827816	0.048563245522928275	0.05029427501337614	0.11738897806313536	0.06816330259152167	0.07662062459519585	0.04809639211489839	0.015141787051899412	0.030160711808651885	0.04870419100713075	0.0	0.07145124284716743	0.08908686768576671	0.19402889245585875	0.012160124519675082	0.0	0.0	0.0418981767296374	0.0	0.0	0.0	0.16618512573568753	0.03432522533646129	0.38989528395627915	0.07174810023596652	0.1244826025387696	0.10607519821002967	0.04716960941680043	0.08374696464584105	0.09306899194539645	0.1626984126984127	0.11199283981732833	0.06627585083862562	0.08523972363737874	0.07796817179722057	0.20729190552625545	0.06820549113932803	0.05279522712666031	0.018825674256385868	0.10979574914899662	0.14699289980188857	0.08053842471346907	0.08070575957690929	0.20569526187503714	0.0599737341310375	0.4884430176565008	0.05533261993936151	0.0	0.0653368557160692	0.04640526540825839	0.1007223113964687	0.12689931791055387	0.15778209568865986	0.31649997942132774	0.09614916339096254	0.05528985269870388	0.06506153023006955	0.023809523809523808	0.11105403959336543	0.0	0.024000611480547274	0.08791926212810658	0.08694891596565461	0.05231555793353546	0.14275013376136972	0.08489731242540231	0.0	0.0	0.06037782442276824	0.09202782236490102	0.0	0.11623931623931624	0.06299047040620075	0.05339729222606041	0.1337279293739968	0.01486237441293621	0.0	0.16152428511979075	0.0810901979263631	0.2250503197533695	0.0957131162725234	0.0	0.09393097636096996	0.05552728079447729	0.048969400494280106	0.09820844692433778	0.056582540143218445	0.055290544766727706	0.06339298099597725	0.10661212654688551	0.0	0.052292229649646804	0.05194895269801637	0.08134636898681842	0.0	0.02922685928303906	0.1620853397538791	0.052195289134138616	0.023997780552087667	0.05139953598642091	0.07111664657470988	0.0	0.1129896548820863	0.0843533689357306	0.05916419374202112	0.07683253076511504	0.07589352594970572	0.06894472568629872	0.07531684086277105	0.17281968967362227	0.0	0.12207954342785804	0.06930826736371663	0.22752808988764045	0.0	0.0	0.09127875869448904	0.0	0.08171927947208846	0.08193205780780137	0.0	0.0	0.06499228905045164	0.062124376806338165	0.0031485368564020248	0.13922843698124596	0.04687322664850755	0.00010700909577314071	0.0992063492063492	0.05345996076333155	0.25548421615837347	0.0	0.1307752709906268	0.0	0.07971063944332522	0.0683583575413703	0.07408596397360442	0.0	0.07571620489915556	0.032621505936112676	0.0	0.06760456991785478	0.4448903156768325	0.0	0.16456470228540854	0.03366878881334127	0.029754473574698292	0.15302300695559123	0.042357767076868204	0.12479935794542536	0.0	0.12680577849117175	0.1745585874799358	0.07476949494195378	0.0	0.06547011041393064	0.0	0.0	0.06634049471128123	0.07808504274044396
i5udk3x0_57gv6ncx_GATTTCTCACCAGTTA-1	0.10174463043644424	0.0	0.3331995719636169	0.030754120949595783	0.06104713075368688	0.06910685622563632	0.06199870025481846	0.07781183405479442	0.09989040066892826	0.0770407957794692	0.06466415623858168	0.08553883201117488	0.0635288634758715	0.015102874653436451	0.0	0.04053638309256287	0.04417946954062524	0.07903659570008836	0.053637590109137774	0.05972507939265395	0.055929699676646426	0.06363976068547124	0.1764885729572728	0.0435398608881755	0.0	0.06342932113301487	0.051870665505701435	0.0493775202599538	0.022957312196278952	0.04523301147264184	0.06058019176626981	0.09353341545659288	0.1023231879168328	0.10683679299181108	0.10109402971266818	0.1035069799114743	0.1402718031032638	0.058250168655640075	0.10005047702717282	0.09328935161323575	0.6170533586263923	0.06995548744755964	0.09077046548956662	0.029721572135158206	0.0824376447454238	0.2065275548421616	0.0	0.02247820476505209	0.11122525414660246	0.1111133686869713	0.10279156175740946	0.08272992093216812	0.1004627674054049	0.07683908234240727	0.056035168394718955	0.087180939791647	0.03825575173889781	0.1441947565543071	0.07829374556070716	0.10413909305097951	0.03940277734064912	0.0	0.0	0.046501746766122176	0.0	0.07880131675599206	0.08144182188371918	0.3504975922953451	0.09932389707670607	0.0	0.0389639001668083	0.041404288595299835	0.0172137045441966	0.0	0.0	0.0	0.020345447311739446	0.3884430176565008	0.09098358753135423	0.13225742534661314	0.16127729947954667	0.06690208667736758	0.10001234720335844	0.10963896918953099	0.3314012246596516	0.13304970225470134	0.06968618419522181	0.07800497824923815	0.08273371822992388	0.10869066727814722	0.0753151296065723	0.05845757357020806	0.018825674256385868	0.13093657050905613	0.1772735817679638	0.18033848666610347	0.09039251142399374	0.16699363890375127	0.0	0.408346709470305	0.09822543249509541	0.1691508063899717	0.056204855537720706	0.036377251455019965	0.08279828785446763	0.10061848264095455	0.1527977246487004	0.23525538132279705	0.09543521725662471	0.03745864316834278	0.0951310861423221	0.025013376136971643	0.06955591225254147	0.0	0.025376442711916226	0.07266310296925697	0.08698331697455569	0.0	0.05061530230069556	0.0990863069514755	0.0	0.0	0.12902827509569081	0.0	0.0	0.09342717207885748	0.06113169349124405	0.045510919119369386	0.22120786516853932	0.015932465370667618	0.03026350989834136	0.06515664942631234	0.08130005935344656	0.19631073403144028	0.09255044899319344	0.0	0.08882309400444116	0.08057219416495931	0.03194985859512344	0.10664390600185143	0.07271880102428632	0.06355235030658357	0.08436379129263025	0.0901465334230829	0.0	0.03450704702304759	0.053235043497215785	0.051597840361885305	0.1322454075263064	0.029215712502229357	0.07885232744783306	0.05386206675493684	0.020430810692982977	0.06361563901035036	0.05476334783062369	0.0	0.1322876860776821	0.08887917226108874	0.06510645955696302	0.08114668694207429	0.08975187265917603	0.09310305799069844	0.08765760356805902	0.10883221370112756	0.0	0.0628381190178943	0.06326291604755445	0.2288657035848047	0.0	0.0	0.009523809523809525	0.0	0.12252541466024612	0.07314100308151861	0.0	0.0	0.17219022440436849	0.05287256738998547	0.0034983742848911387	0.10498552633384094	0.06365419848565916	0.13686463349384698	0.08819332976636347	0.07330123060460139	0.0	0.049366862850008915	0.13089293145472922	0.0	0.07293181700781147	0.05826882055219515	0.09523809523809523	0.0	0.07236126619675716	0.037529102135843706	0.0	0.08633116167815441	0.4291064740502943	0.0	0.3051287930902698	0.041694470996326824	0.0	0.15534153736400927	0.16871767433565185	0.17161583734617442	0.0	0.04372780777275159	0.0	0.06534882338383775	0.0	0.0	0.0	0.0	0.07888834012429519	0.08425983268945314
i5udk3x0_57gv6ncx_GATTTCTGTGCCCTTT-1	0.10915883207215471	0.09488139825218476	0.11409844836811128	0.02408437593907811	0.06734300570888331	0.07818829779102653	0.06897078260784587	0.1053019213234592	0.118191627226287	0.07126077042713505	0.07917126712996038	0.08851874830268414	0.07972690206302023	0.061250547205603384	0.009293938132889444	0.05015382557517389	0.05885500267522739	0.08062157976460015	0.07203984650523251	0.07000764308478093	0.02226254449019471	0.07848152560532937	0.24531835205992508	0.058929909042268594	0.023675762439807384	0.0664593765919205	0.06045828453477471	0.056099844706312234	0.04255542133452477	0.056275616760758	0.07233172430329714	0.07677280475817189	0.0808838814993542	0.10099663556148035	0.10916549118796309	0.09798628337954181	0.13382129481005886	0.05376043920254961	0.10874992018354482	0.10056940619769195	0.7523225837832579	0.08232554006347217	0.0442215088282504	0.0696498515350904	0.09995391579087141	0.20630461922596754	0.0	0.06682403298398011	0.11702514713750668	0.11225795964808907	0.10454286018514293	0.11203852327447833	0.11326161846563976	0.11566809709437548	0.0754558732086822	0.09936109275170743	0.0	0.16891385767790262	0.07859016448453868	0.11922127415918073	0.058031452281287046	0.059069020866773674	0.0	0.05161273107191093	0.0	0.0759039094594227	0.10741127760960353	0.2794007490636704	0.053601828882727756	0.0	0.09240550152645328	0.06996748569782278	0.02555303407686205	0.0	0.053611556982343496	0.0	0.0685406977541809	0.4124436291370481	0.09202987910205207	0.1442762555542023	0.1236003696677854	0.04826110219368646	0.07878503518952958	0.10999785718886843	0.42328042328042326	0.13476205496828314	0.09208597948216903	0.06782050387326401	0.09138856907549184	0.27203240846900556	0.09053481799049672	0.06725600224143033	0.10734597625983394	0.12907445162857606	0.17034691191994564	0.13452169750218243	0.10047005990007088	0.18940609951845908	0.029087017851062796	0.4130016051364366	0.07820581416087034	0.13781242834212337	0.06440331282325665	0.0621721678220378	0.2846441947565543	0.10782475951015277	0.057531469122243814	0.5872741490719019	0.09561743088719817	0.03021369061268167	0.161748363995555	0.0	0.05029427501337614	0.0	0.03294351448444546	0.07947307019567611	0.10047583182737427	0.0	0.06431246655965757	0.07545170185619623	0.08739076154806492	0.0	0.03502490019343952	0.12350633137149991	0.0	0.09142418131182176	0.08559860020534178	0.0589326705673208	0.38456393793472443	0.0823375542476666	0.1152354200107009	0.201533797039415	0.09220991071968859	0.16275573899971973	0.11215877914419631	0.05465107391271115	0.09985251596126603	0.07532396351250832	0.0493770541924635	0.10275208710200684	0.07426865600919251	0.051402045230182596	0.07013554485464597	0.08154265693229086	0.0	0.058055820820719126	0.060830707647187045	0.04613064837783939	0.0	0.055254592473693596	0.22558855002675227	0.05140135068162822	0.022907873095139013	0.07866667589158871	0.08801831143199039	0.0	0.14310701181174004	0.0979650605207103	0.07188692302954103	0.0795115128645584	0.094678303905832	0.10887558134749147	0.08651297383178333	0.1547272258882746	0.0	0.06875334403424291	0.09063388809101405	0.2216425896201177	0.0	0.0	0.0	0.0	0.09070804351703228	0.0986543749266816	0.0	0.0	0.05473200516161521	0.06566149754528298	0.0	0.16288705052749997	0.04609497867924834	0.0	0.07209737827715355	0.05729445336186909	0.15792759051186017	0.03203138933476012	0.12763930998949727	0.0	0.08360855712593852	0.07586713138036695	0.052184769038701624	0.0	0.08281500802568219	0.06446574985900828	0.0	0.1576810499480691	0.25441412520064205	0.0	0.09011694565466637	0.05305667273853109	0.03245942571785269	0.0	0.2802746566791511	0.1068753344034243	0.0	0.16103247563921722	0.0	0.1154357164286613	0.1136079900124844	0.0	0.0	0.0	0.10119047619047619	0.10095016212861033
i5udk3x0_57gv6ncx_GATTTCTTCGAGAAAT-1	0.1336944890315677	0.08328874621009452	0.1404494382022472	0.052522409610296326	0.08246972837351368	0.08662959565848811	0.062418918621781484	0.0833074967851485	0.10067839881367223	0.08436075489355663	0.06515510796122047	0.080451852162592	0.06658694213031689	0.03073471472347877	0.015496502387888156	0.06559657570893526	0.07057504649799995	0.06787621203922861	0.07087051324093731	0.0702632004228366	0.050916556168143855	0.061295387024493546	0.20885882442864787	0.06866559657570893	0.0	0.059801344341813965	0.05356760350626337	0.06547945294862259	0.02960401118631166	0.04142852142432107	0.06777231916744457	0.11788420620403897	0.09240610292639205	0.1343009494790108	0.09544982446502605	0.1403521572060898	0.10017335473515249	0.0423693985003218	0.09366956427921888	0.07920440209894905	0.7533926747409894	0.06602684921598127	0.03994114499732477	0.06716250270585977	0.08556492698777206	0.20396379525593009	0.0516318887105404	0.026028388883643346	0.11987158908507223	0.11597618708982668	0.11509099410656333	0.06487129183758397	0.10394525639942553	0.09170388326545172	0.04550417190866629	0.0961508198785132	0.0	0.22413055109684324	0.07884929800914611	0.10305668196709002	0.04714520015247048	0.011806670233636525	0.0	0.04918655297976543	0.0	0.09455795268021511	0.10419741382715518	0.2241198501872659	0.08225108225108226	0.0	0.07849431907594498	0.060418981767296376	0.027121270825261525	0.0	0.0	0.14253611556982343	0.03967568012511833	0.43300466253917297	0.09235719412866183	0.14829545902115157	0.13497251811858554	0.1570465489566613	0.09408239700374532	0.12191215000203764	0.3503061649129065	0.14344812726313103	0.07765603554563008	0.0906157675576337	0.085703640830413	0.0	0.06979593935052608	0.06766448720735063	0.018151913282999425	0.12498782846823406	0.09324252020881234	0.2001351693841345	0.10053408872629002	0.09690268117234409	0.05399095286735736	0.19020866773675763	0.08997681469591581	0.1348314606741573	0.07828662832174069	0.04873236277485333	0.09831460674157304	0.13871147579012746	0.09444960716397736	0.2105198172613903	0.10305257525837065	0.08492482065057162	0.12696217640037866	0.012841091492776886	0.05641519529159979	0.0	0.2053810288160208	0.08322493344656008	0.09684615942013074	0.04812436834908745	0.0	0.06069679384286126	0.04797574460495809	0.0	0.05115857924846689	0.13108614232209737	0.14735152487961475	0.10033063066770932	0.06305265136725811	0.061839668814245526	0.3000601926163724	0.09262231734141846	0.051932851792402354	0.15968135069258665	0.0825301673502337	0.21959795154016662	0.09712472562102015	0.0	0.09209019813316256	0.08454588558726679	0.0	0.09008722090584048	0.06449568508526177	0.06885758998435054	0.06051958860947625	0.08605602443949671	0.03820854184370377	0.021544046433820293	0.050115926520420906	0.021596381146942945	0.08462635990725878	0.03583690030319244	0.11225922953451044	0.04431261449849965	0.0	0.04875544270400915	0.056892429217479334	0.0	0.14471106186157803	0.10252304228878323	0.0688892190147675	0.08483005265973924	0.09927701979668271	0.1058443429229946	0.09535041394549071	0.14212393238610468	0.0	0.08114856429463171	0.0624752562172119	0.22338148742643124	0.0	0.0	0.08887105403959336	0.0	0.08157660067772428	0.09302066076686037	0.0	0.0	0.07644855695087023	0.057608279548949946	0.03278182491665638	0.08289775143707728	0.020591144186649805	0.0	0.07655609060103442	0.11369716425896201	0.109505974674514	0.03873729266987694	0.13948709945900958	0.0	0.08230316937435696	0.07100663113803468	0.0	0.0	0.07506702607765138	0.048996428209911354	0.0	0.0754728857835269	0.23301230604601392	0.0	0.2970266758388749	0.03956330670129433	0.0	0.0	0.0	0.0	0.0	0.06289216401575952	0.0	0.07123708874427453	0.0	0.0	0.10586256974699992	0.0	0.1105229040622299	0.08602787011174165
i5udk3x0_57gv6ncx_GCAACATCAGGACTAG-1	0.11986929603301995	0.08685571606919922	0.17656500802568217	0.02966204182150003	0.06298991724976234	0.06572460444852098	0.056129691115068985	0.07238942938511632	0.08979091135000636	0.06782995909491016	0.06367942513759417	0.07953852143456953	0.06650473359506008	0.054252395544530374	0.04306125279908051	0.057735865881933295	0.0	0.06440798880334207	0.06717985007220237	0.0649842426004333	0.06000651359713402	0.06778332055444594	0.0	0.06178705189941145	0.0	0.05485257414544907	0.054256578880262016	0.04005174281277323	0.01574798806352148	0.04705816661082859	0.06112756697721368	0.08853136237510421	0.08510631046951092	0.12364084845516954	0.09145462747577751	0.1047716328615205	0.09808881754949171	0.038554291607540266	0.08895654021538332	0.08261593061098267	0.7607860304489518	0.06752075087822651	0.0	0.06845314676174956	0.08259947647557342	0.1565899768146959	0.0	0.06322349164384855	0.08997324772605672	0.10623023210137418	0.10346946239503288	0.07147018607692765	0.08139355880337548	0.07162329886475724	0.0696679825893309	0.03326723948006169	0.0	0.2225254146602461	0.06216967466624907	0.07954636122140557	0.04579184982357487	0.04044943820224719	0.02940768483839645	0.046459326280585515	0.0781930749828021	0.06278169237605535	0.07924777632944438	0.10799357945425361	0.010944112067707573	0.0	0.0	0.0	0.0	0.0	0.0	0.0	0.03870162297128589	0.36688832836505386	0.07963745012779683	0.12814369515859583	0.11435381098302447	0.06908507223113965	0.07871259826316006	0.10714515770695546	0.26829558290232447	0.11817927079464871	0.06416591062414219	0.07248237839346779	0.07924835914717672	0.2004127493694107	0.0707315076585661	0.06489848537615094	0.0	0.12815092097087163	0.11055196448454875	0.1187800963081862	0.09072884675252417	0.1809642708519113	0.0	0.1705724986623863	0.09461387551275191	0.19391576855461284	0.03166243088995898	0.04808516802530835	0.0	0.11552492451368856	0.07738447241699754	0.21241305510968433	0.09229037564168187	0.0467837215142879	0.09696670370827674	0.022070626003210272	0.10245050829320493	0.0	0.15485744859741649	0.06288829657554532	0.07703630184762696	0.0	0.0	0.0718607235461168	0.03153201355448546	0.0	0.0038276330411161873	0.0	0.0	0.09069432440218957	0.0663768744667621	0.046048430245603136	0.1581393793472445	0.01337613697164259	0.0758761369716426	0.3864217347363415	0.07914718643143794	0.046039389538586974	0.08518141353427033	0.0	0.0802762276244258	0.07132852227398678	0.06163214349410176	0.07984279854263802	0.0768491152006223	0.064632489066735	0.08295681984820562	0.07089352594970573	0.0	0.04550595661390712	0.04568892059528764	0.019115715744929228	0.0	0.0449438202247191	0.07945425361155699	0.04976662647661457	0.01636842835344708	0.054889439309237835	0.04351185203439388	0.0	0.12968578978959405	0.0886373081491801	0.0646209329598885	0.056560877850055855	0.08155865436062065	0.07001687451125653	0.07551186698197591	0.1665180429225373	0.0	0.08088104155519886	0.052746704832139835	0.35085607276618513	0.0	0.0	0.2202247191011236	0.0	0.097342607454967	0.09424239563036654	0.060353130016051366	0.0	0.03251188115695716	0.06160925561517917	0.03140305387496399	0.08782977322303165	0.06791834881722522	0.0	0.02746566791510612	0.052434456928838954	0.0	0.0	0.1249603670015655	0.0	0.08400545755866662	0.07147668521692517	0.0008560727661851257	0.0	0.07160376974434131	0.028921377235983977	0.0	0.16277971862902466	0.23368111289459603	0.0	0.19391576855461284	0.04041096302174449	0.0977646988882944	0.3046192259675406	0.05033886213661495	0.40275548421615837	0.0	0.08585047910890607	0.0	0.06799639984902593	0.0	0.06493506493506493	0.0	0.19168004280363832	0.06585175124500967	0.08521757813981118
i5udk3x0_57gv6ncx_GCAACATGTACGCGTC-1	0.11279905220515173	0.09006598894239344	0.0	0.043910376217594936	0.06514048839782449	0.0748012688221356	0.0458276225168637	0.05873857468593877	0.08103389241943357	0.06154173642394012	0.05373685747599033	0.06927845400559185	0.05457385027322017	0.0465307164745367	0.0024968789013732834	0.04323390404851079	0.046472521592906824	0.05918751681463546	0.055335496527957564	0.05711219026229046	0.050695559122525415	0.05109368795083892	0.06970878238936024	0.05550989834135901	0.008917424647761726	0.047502507024474325	0.045113050380512845	0.04994029675449242	0.02743073367421798	0.04579805950172431	0.05840594085427522	0.07068821780083866	0.0848609392944897	0.09422241568499425	0.08221913211999134	0.07938129286443893	0.1027800963081862	0.0423616442180194	0.07736994321472057	0.0702244736674177	0.5389367187119997	0.06037935408017231	0.031166399143927232	0.029799174151176895	0.07024034086692989	0.15255484216158374	0.0	0.018405564472980203	0.08731942215088283	0.09328754969488862	0.08366153644691443	0.04368349087450211	0.0930002909896464	0.0916820446744776	0.06873888334562492	0.0	0.04940253254859996	0.15329052969502407	0.06455221167666847	0.0839528596772831	0.05125595806362495	0.049616550740146245	0.028852822860313498	0.04698752974565498	0.0	0.05182686291046603	0.09578391344472334	0.24066345639379347	0.02548762099323897	0.0	0.0	0.0	0.0	0.0	0.0	0.0	0.04562977596685462	0.35381793166704884	0.07765034822029065	0.1246898341964956	0.11038474633980253	0.0	0.07097831007943367	0.09149474879811959	0.366952024255395	0.111889249211546	0.04344569288389513	0.08824528345778956	0.08026522568554453	0.11771000535045478	0.06044509263702547	0.06256278928896558	0.0	0.13329157368620234	0.13643659711075443	0.0499563515530399	0.08918111547046836	0.4576422329231318	0.05793083321173209	0.33477795612627076	0.1099964330301409	0.09386226400672629	0.05742542803638309	0.03953962724386158	0.0	0.09478162287151051	0.0	0.26110219368646337	0.07880325400414454	0.04325678907196907	0.1002181339259991	0.05932316746923488	0.08584269662921348	0.0	0.16173660475426124	0.07844224863088897	0.06959250907052134	0.0	0.07405029427501338	0.057507099641931105	0.0	4.652569381440901e-05	0.0161748363995555	0.09666488318173712	0.0	0.07851723806779987	0.050764825821005596	0.03365608657381039	0.2557182985553772	0.031151536769514297	0.0	0.07710599845431305	0.06946854662776965	0.12392672424775153	0.08711409715473785	0.0	0.0753734922390683	0.06663708691661556	0.05961935335932125	0.09755237925382387	0.05611857081652678	0.03046242498687506	0.06310068763252284	0.03957610590448575	0.03613130645516634	0.03687750167625008	0.04874462477458732	0.05853397538790797	0.14134118066702336	0.03220304975922954	0.13516586409844836	0.02476496216464114	0.0008124764679071795	0.04624511079131381	0.0652022849328085	0.0	0.11548236930088296	0.0807937601582927	0.052727946886772056	0.06824739752001727	0.07393826912787586	0.08225398197308309	0.060435633212029126	0.11864138081366546	0.0	0.12022670075104532	0.05493492488657201	0.23327982878544676	0.0	0.0	0.023381487426431247	0.0	0.0558944176921705	0.04551320017281683	0.071107544141252	0.06488642443698624	0.13140087495672426	0.04888703824343898	0.036300777873811585	0.06677093193947127	0.0	0.014820759764579989	0.041510611735330834	0.0557784911717496	0.0	0.0	0.11730500564770227	0.0	0.07040824112210743	0.050055973213467025	0.10115926520420902	0.0	0.06683488612836438	0.052425418998452704	0.0	0.05595946243666006	0.0	0.0	0.0	0.03135727210970236	0.0	0.4462279293739968	0.005038344925985375	0.0	0.0	0.09455712826499343	0.0	0.07381139024724079	0.0	0.0	0.0	0.21575708935259497	0.04546857636745277	0.06766991204751091
i5udk3x0_57gv6ncx_GCAACCGGTACTCGTA-1	0.12218145685240388	0.0	0.09737827715355805	0.061823405674413835	0.08321775312066575	0.06896831766414431	0.07073472249707435	0.10472108955667099	0.10707506582840177	0.08413638098306457	0.07179550393905695	0.09190638838414057	0.0712373429412834	0.05199061238387081	0.027346768919802627	0.07285313001605137	0.07612932813574869	0.07583136091991548	0.07636048257650288	0.07653957046868035	0.03811617465745458	0.06932377373390976	0.12172284644194757	0.08284216158373461	0.0	0.06515139864732813	0.049671137124645194	0.05733632175808114	0.02599107522077521	0.05898751393868479	0.06827102438334305	0.0995060161509077	0.10488254558962352	0.1481939947946423	0.10505107729165891	0.13237511552118295	0.09219903691813804	0.021363047743116134	0.1112809275002367	0.09760603963263483	0.7408920667347634	0.07882381965300965	0.06147672552166934	0.061072786606708895	0.0917678664182806	0.16082575352238274	0.1110553772070626	0.08643187612123501	0.1066880684858213	0.09630141346824607	0.11996724913212184	0.059948873432019496	0.1058742361521782	0.12019232519117866	0.06416569057018495	0.05492084474239134	0.02742108079186731	0.1768860353130016	0.08085525248740219	0.11252323223789812	0.050089698800868665	0.019761013019439985	0.02847630937518578	0.053676282432855896	0.0	0.0930344333505636	0.13074859685220894	0.13183520599250936	0.042219952332311884	0.0	0.0	0.036300777873811585	0.0	0.0	0.0	0.0	0.10176839390322537	0.3924940762821983	0.09731334302350352	0.15250613969231552	0.16442920375504644	0.09183520599250937	0.07470222661233897	0.1245361076821751	0.3349236073955175	0.13486150194983418	0.06470793495708005	0.0809802963686696	0.08377411556422086	0.1265000382175342	0.08457444359837878	0.07078107620659448	0.01175118403582823	0.12346500672069322	0.12333521322285368	0.0504350764551829	0.0942202576902668	0.18869270554663814	0.0	0.24943820224719102	0.07508471553415373	0.1342964151952916	0.07512651596219012	0.04808808857923229	0.0	0.1503290716773863	0.07408971867871927	0.35152487961476725	0.07689829332087654	0.08001659732914032	0.14442935341811747	0.007891920813269128	0.09059390048154094	0.0	0.2958801498127341	0.08678535840684073	0.09511073831152529	0.0	0.0	0.09024776721405935	0.07929373996789728	0.0	0.04934765608922912	0.13572320313893346	0.0	0.09412410311286716	0.06918918918918919	0.044894507277358206	0.31273408239700373	0.0007133939718209382	0.08911851257356876	0.21110516616134595	0.08810151922384012	0.1390099110805371	0.09686962173216059	0.0	0.09835549752298893	0.0883695032776973	0.07340314402914724	0.09680926053317707	0.047498613027863824	0.09778018925035858	0.07231040564373897	0.05262431177617839	0.0	0.053998956999952594	0.052657392545032995	0.054691376039690646	0.0	0.0656099518459069	0.1312533440342429	0.04444822510374211	0.0	0.06275310879873065	0.05591336259432674	0.0	0.1497209344012515	0.10354644295708532	0.07081803984941429	0.0725277613509429	0.10223281166399144	0.12498353706218875	0.09927340007106711	0.2137605770564572	0.0	0.15082337554247666	0.07217233433882128	0.23649010165864098	0.0	0.0	0.22284644194756553	0.0	0.17246299268771179	0.08683187268778808	0.0	0.0	0.027696471847165834	0.0646325983733722	0.08608058608058608	0.11809414056605068	0.07746809994001005	0.039379347244515785	0.018146959158195114	0.1172641341180667	0.16194043160335295	0.035420010700909575	0.13643659711075443	0.0	0.08911066342322002	0.061860477067104375	0.06902086677367576	0.0	0.0653635110614837	0.04519326710337946	0.0	0.05967330752525729	0.34697699304440877	0.0	0.23603149124818468	0.04217841662608737	0.023898698056001425	0.0	0.0557784911717496	0.12734082397003746	0.0	0.09340596981046419	0.0	0.07143202779471397	0.12323880863206706	0.0	0.0	0.0	0.07695394493147302	0.09477467002018006
i5udk3x0_57gv6ncx_GCAACCGTCAACCCGG-1	0.1478445310708553	0.17822959395993104	0.18713215623327983	0.0160806819264569	0.05830437334746269	0.06356531376595582	0.06196938269433267	0.08991772858150156	0.09759237628995741	0.08380077898019181	0.0642974446386985	0.06623303696082393	0.06496682284316938	0.04576462862979717	0.0	0.07420857856251115	0.04749165583836531	0.07749090876114301	0.059441826748822035	0.060560884837000215	0.04374578360899807	0.06419441398095924	0.12661469082014828	0.0698940609951846	0.000847155341537364	0.056484142469475175	0.051398675646528745	0.049235602709157104	0.019167866382044537	0.04963421890860723	0.06087286066980945	0.1766147796981348	0.09398738383208433	0.1426893743595324	0.0943806872425511	0.15107738703244322	0.08922418405564472	0.03000907251029381	0.0833071865635328	0.08869728697581496	0.5353373218541758	0.06324225131726208	0.0	0.05372510098472874	0.08517914259938372	0.17591849473871946	0.0351123595505618	0.01985962924495641	0.08014981273408239	0.06611536664160758	0.09215282062881401	0.0530289519053564	0.07441825537626838	0.10810466508700858	0.07984830737639727	0.0	0.0	0.2319422150882825	0.0741662518666003	0.10706893638590859	0.0575348741244313	0.05509184947387195	0.030953371777341816	0.04494518862747835	0.0	0.1193106075033327	0.10787091399413246	0.20558587479935794	0.0737876355853884	0.0	0.03745318352059925	0.0	0.0	0.0	0.0	0.0	0.0	0.33318046319651456	0.08335720617526515	0.1382459355024792	0.14368889537428864	0.07554842161583734	0.06284067991933161	0.10184268611234903	0.24895963379109445	0.10842569730721399	0.06561983855584247	0.10330797683020448	0.08131626790371423	0.23771306275319115	0.07113095573954051	0.05882270792364822	0.028060162891623566	0.11592919732135956	0.21758998163492546	0.0818337979780913	0.09521233651490363	0.1890494025325486	0.06123838708108371	0.1943820224719101	0.06340288924558588	0.13658946724757318	0.05436285000891743	0.0407487365683725	0.0	0.10756659071265813	0.07555405367350962	0.13771247479112647	0.07890347150095993	0.07380897784474946	0.15288307198419557	0.03524612092027822	0.0724665596575709	0.0	0.3124665596575709	0.08302858648183872	0.0940325960538383	0.07065572795909875	0.0	0.05955467753220562	0.0	0.0	0.008725357039963782	0.0	0.0	0.10172449273572869	0.06086474917935592	0.04201093268042991	0.19134563937934723	0.02051007668985197	0.08400214018191546	0.1486237441293621	0.0776604993892683	0.1436469718973732	0.11286665362687356	0.0	0.11042867400205701	0.08080709218007108	0.08216769854009019	0.12225576872446857	0.07485108558950758	0.03491862536015092	0.04288290430612528	0.0562747027045686	0.0	0.02877054676229758	0.05228484235974873	0.0568412860547692	0.0	0.0516318887105404	0.1343298555377207	0.04952745868191423	0.022154846124883578	0.07449528145237173	0.06878775567292514	0.0	0.11684741426371495	0.08166278842821137	0.07345582613799825	0.06653712934020445	0.08178537988229	0.08935053710334609	0.07709964507288464	0.20472425341339198	0.0	0.06066821235360561	0.05745112947603642	0.02768860353130016	0.0	0.0	0.1721776350989834	0.11952915997859818	0.061565899768146956	0.061988022992649564	0.0	0.0	0.055361470430868975	0.05678444383253748	0.052372720912046755	0.13592898986157412	0.04975922953451043	0.059978598180845374	0.033261993936151237	0.0754414125200642	0.1403602639557696	0.0	0.09911345936626835	0.1074549670055288	0.07512294435195283	0.060999466969758345	0.005065097199928661	0.0	0.07637265336031823	0.04639892701690455	0.0	0.055361470430868975	0.2391653290529695	0.0	0.06978521745776962	0.03945509525613048	0.0527019796682718	0.0	0.0	0.0	0.0	0.05619598878025844	0.0	0.08143060377186324	0.0	0.0	0.0	0.0	0.047752808988764044	0.09526267081783317
i5udk3x0_57gv6ncx_GCACATAGTTCTAAGC-1	0.11086906672781473	0.0	0.17683253076511504	0.07350645352800193	0.07154545029531394	0.08450374531835206	0.060548702575792	0.09135934256123263	0.08289683821309381	0.0770120298935087	0.06410127602382124	0.07972472020506888	0.066127205189744	0.04581934919013571	0.030537225293779603	0.06081683609773497	0.07742872429870824	0.0867650303948152	0.0766157798144025	0.06875142366118238	0.0563135366506153	0.06759783511674314	0.06240923335626385	0.07849117174959871	0.0	0.059055644729802036	0.05480785190831342	0.038957183311801015	0.012261918551736691	0.04236860133111314	0.06900788810833032	0.10261674567919668	0.07682503331254494	0.14039049251389757	0.09949747689337908	0.06741573033707865	0.08484537185660782	0.02953606128984732	0.08863782485297259	0.07352310267473652	0.7478962984580962	0.06222622418840561	0.05318352059925094	0.027426186187658012	0.08321800076546652	0.18146959158195114	0.0	0.021017845340383343	0.09540930979133226	0.10702264122830188	0.0793395065280178	0.06359907258783663	0.07136098673650418	0.09674495801530886	0.05907552817665177	0.04201680672268908	0.0	0.05955056179775281	0.07356595693909243	0.09016572329700656	0.04894267319911735	0.0	0.0334502506787151	0.04960528422409511	0.0	0.05936284245177789	0.09255209511600432	0.26187265917603	0.1525852424728829	0.0	0.0	0.0	0.0	0.0	0.0	0.0	0.03480539435595616	0.3379958725063059	0.07988984115818983	0.13162300562252208	0.11822559463008901	0.084258962011771	0.0684430176565008	0.10345899671742369	0.2946465727364604	0.1106011000286428	0.0682508665410473	0.08086398213413358	0.0873944965950378	0.09240999770694795	0.06828484338142295	0.0676796162801625	0.036601074054257575	0.11022338399702061	0.13681257501482222	0.07696206809157725	0.0913338087657671	0.2817311693716188	0.054185514859672164	0.23884430176565008	0.0939896557874086	0.13185049300619123	0.05974674514000357	0.0453053848005028	0.0	0.11307419172587711	0.12835459435104615	0.22023295057002923	0.09374063049229153	0.07673534903528025	0.12551343787298844	0.02454521134296415	0.04117710005350455	0.0	0.1521057861346786	0.07681747749781973	0.08678276641202601	0.08302122347066167	0.0	0.08941433098736469	0.038202247191011236	0.0	0.005309297444128905	0.0	0.0	0.05381185605904707	0.06331381140369904	0.04623581944557453	0.24933119315141786	0.09179002437429404	0.13774077046548958	0.13055109684323168	0.07999729994237548	0.14917577517898545	0.09590043393533712	0.08018038676144615	0.09896400779558491	0.07947817840939245	0.0	0.1019134245458483	0.049551924090669476	0.055280496964307695	0.0426054733170838	0.05688741607552771	0.0	0.033430183337735606	0.05574975724788459	0.04795953110559852	0.13616907437132156	0.018693151417870518	0.07808319957196362	0.04150424214629672	0.0	0.05862668585450453	0.054894334068188326	0.0	0.1334414288158656	0.0918000494664688	0.05775713283258874	0.07904405207775994	0.07854200107009096	0.06345742272708566	0.06335387744599512	0.10922854368547252	0.0	0.05982601113687256	0.06901838204234977	0.20626003210272872	0.0	0.0	0.05612627073301231	0.0	0.10818619582664527	0.07893065295576862	0.0	0.0	0.0	0.05227327167997564	0.0034160595958348766	0.07165493682347615	0.120433873242862	0.0006420545746388443	0.02933832709113608	0.07811663991439273	0.16024612092027823	0.0	0.10709331589481402	0.0	0.0853643972492312	0.06671090112339398	0.002140181915462814	0.0	0.0707219624537651	0.037006709759518745	0.0	0.03433733043779309	0.17643124665596577	0.0	0.0632882366429718	0.05382918222206191	0.0849236073955175	0.0	0.0	0.0	0.0	0.10919791818668223	0.0	0.07430634187885299	0.0996968075619761	0.0	0.0	0.0	0.036269909865415485	0.08409342090665634
i5udk3x0_57gv6ncx_GCACATAGTTTCTATC-1	0.09337499044561645	0.0	0.0	0.037988228999464954	0.06930657067015746	0.06245700527401972	0.06268094431862324	0.08950041927157941	0.09746853066474341	0.10813480077706246	0.0669461627607463	0.07689420450807094	0.06914053243530859	0.04515054234155358	0.0	0.06526886035313001	0.04710948049631838	0.08103873386676662	0.06669874062951264	0.06503299053196993	0.06502547281736339	0.06747207463771741	0.07066422074447756	0.06087319422150883	0.039058319957196365	0.059349999839806745	0.05021174633466028	0.038492280990225634	0.03844053548675349	0.05100183515598826	0.06885019732438324	0.10964699441312976	0.09052833185088248	0.16180138023596413	0.09419470886754429	0.13509898341359017	0.10306260032102729	0.024573320616310356	0.09394259160176763	0.07863646850349253	0.6912787586944891	0.07790908452537862	0.038202247191011236	0.04747609653690793	0.08390657891139724	0.20637149991082576	0.0702915997859818	0.05103704403109558	0.07708935259497057	0.11783868717448578	0.09314751580831218	0.05818916830152785	0.08979846620296059	0.08287017321642408	0.062083351409194104	0.0	0.0	0.05955056179775281	0.0631241808863858	0.09156728431565805	0.05124371846116724	0.05593008739076155	0.02994273031726215	0.04749589137071536	0.07857525032484904	0.0883278468500331	0.12089873276812421	0.1708079186730872	0.09591906221119705	0.0	0.0	0.06325883853973742	0.02619877862032066	0.0	0.0	0.0	0.05397099779122251	0.3801115951998777	0.08486538214616995	0.13454485080835496	0.11646480859964006	0.15205992509363295	0.08400049388813434	0.1053204817249761	0.3757951370310921	0.12538399742680936	0.05611231302486799	0.09061111498825226	0.0901532022892103	0.2003363143010013	0.07461385640611726	0.059819481066983676	0.015991914868319364	0.12396692555640212	0.0832068023079259	0.1378727718171834	0.09464785249524751	0.09963735806432436	0.0	0.41621187800963083	0.0934991974317817	0.13513720094779486	0.07697966827180311	0.04574288377830893	0.09991974317817015	0.12924902812543262	0.07237194108867674	0.285796600403342	0.09020568605916643	0.050589095991526625	0.12400707906325883	0.09777956126270733	0.05510968432316747	0.0	0.14683176641443094	0.10036438724202872	0.10754267737928723	0.0	0.13686463349384698	0.07548256986459234	0.0	0.0	0.0510351072148825	0.0701801319778848	0.0	0.10009191806944616	0.06150420083004353	0.05286964368929884	0.30450775815944353	0.01385173295285655	0.03340690208667737	0.21158076214255989	0.0888550707284509	0.17771153405182297	0.10857180113694577	0.0	0.10615246855568215	0.06626081509611244	0.02137634079849168	0.08357537771662972	0.04060422626698177	0.051753718314883054	0.04830271684204269	0.07170472393379243	0.0	0.04318291105376868	0.045992113033311535	0.06358285908847706	0.13750668806848582	0.054217941858391294	0.10971776350989834	0.028241524953584188	0.03442125914036026	0.05421429032674674	0.06535991243903035	0.0	0.13240229988076904	0.09915755575072938	0.04906717296703854	0.07126054837468203	0.08454287051899412	0.08662797876281023	0.08673761124657428	0.13822008204030675	0.0	0.11469789746943305	0.050464893231094925	0.3532637774210808	0.0	0.0	0.0077046548956661316	0.0	0.051899411449973246	0.061979439375341554	0.0	0.0	0.06530702168507853	0.0634910933956583	0.09641107955714698	0.11139921252280803	0.10404202539033999	0.04842161583734617	0.07058141608703407	0.10219368646334938	0.07472801854824326	0.04005707151774567	0.10735588450944256	0.0	0.07922772417054919	0.061812363278750636	0.001141430354913501	0.0	0.06366605020122362	0.030210186109062512	0.0	0.15730337078651685	0.1761637239165329	0.0	0.16792784529542154	0.048033858158842375	0.042417216574519946	0.0	0.03451043338683788	0.11998394863563402	0.0	0.14515945976620134	0.0	0.06706732862991029	0.09960763331549849	0.0	0.0	0.0	0.06469420093015599	0.08152632606317468
i5udk3x0_57gv6ncx_GCACATATCCTGTACC-1	0.08401169456546663	0.08453718566078117	0.0	0.026451768948305813	0.02715745401465921	0.06099040739891462	0.05026678980042071	0.05905907870139622	0.07549847864148634	0.06110641268307089	0.0524051200008483	0.07248651898822679	0.0583794943130225	0.030831995719636168	0.004102015337970394	0.038552256108435885	0.04560625748426712	0.05347532694704662	0.056675986813717875	0.05213458328938633	0.01977341987112383	0.049016160897686414	0.13173584040357716	0.025812734082397003	0.08667736757624397	0.05237318300798083	0.03764466860099053	0.03012240796565269	0.011771000535045479	0.0354613475478749	0.05334231456975238	0.02038149986934936	0.0528774882170717	0.06884402970862692	0.07384962837705733	0.12444671433435478	0.1027800963081862	0.04153969029396484	0.07290875382843756	0.05946024219398098	0.6055255605817403	0.05249970637748111	0.12538790797217764	0.027079019273890188	0.0712859007705436	0.07987783128232566	0.0	0.035508135838605105	0.05665061530230069	0.11643673256530603	0.09201790186776507	0.025491944593068187	0.07234941285798767	0.05499685160313456	0.06639263661735571	0.18402417146633934	0.0	0.16254681647940075	0.058450456093646005	0.07116280870716116	0.036237965848012116	0.029659354378455502	0.003448070863801201	0.05239272064468191	0.0	0.0408357591751231	0.0810432309565105	0.16633493846976993	0.029670703828007197	0.0	0.05215119755767476	0.0	0.030571391671740375	0.0	0.0	0.0	0.024145642123170212	0.21738133455629444	0.07051787760004631	0.11706043711337208	0.07978014494868428	0.10816479400749064	0.0609359180145697	0.08389894344950524	0.22017121455323702	0.0978216449463064	0.0673180263800684	0.05979249540558774	0.07039069525098116	0.2325919131697623	0.055482801073243555	0.05419990334850023	0.0	0.10415317759795699	0.11914161352363599	0.09819492551603728	0.0856992720584826	0.09482194875453302	0.06225983754073642	0.2716425896201177	0.10825753522382736	0.25819766108690667	0.06381253344034243	0.03118392246747087	0.11082129481005885	0.10511959950162197	0.0	0.25752150471251595	0.07460157333187563	0.041673491226346074	0.09572375190352718	0.16312199036918137	0.0668378812199037	0.0	0.051593671176335704	0.06344624920029518	0.06358404349458623	0.09401938053623447	0.0	0.1047763098324896	0.0	0.0019308162932979737	0.07717002099024571	0.252095594792224	0.0	0.08106076195963836	0.054264601680332016	0.031602202316229136	0.16977661851257356	0.13477201117650556	0.0	0.0	0.06369744934679021	0.13090779382914214	0.06964957108394833	0.0	0.06451595017700856	0.06236759799379695	0.02973324161125124	0.06390820997562571	0.04685695332073706	0.035923405602152236	0.04530547133543388	0.055472134486270044	0.0	0.054161502461886474	0.04730891940629768	0.051033610584172384	0.0	0.036817817014446225	0.09065676832530765	0.023889657348985262	0.09289974833045994	0.0474800972306784	0.04124956430425217	0.0	0.10542242791144861	0.0740953861581379	0.052556442466909915	0.06316728149962922	0.06389145264847512	0.05510351072148825	0.05782575488382161	0.18722628460456175	0.0	0.0726076531319977	0.05527781780956025	0.2350187265917603	0.0	0.14535402175851614	0.027768860353130018	0.0	0.018476903870162296	0.05740007954152039	0.07645799892990904	0.0	0.10071444308060302	0.05290480443975813	0.03780302094908836	0.11649586368687492	0.022601618107236085	0.019154628143392187	0.049135009809167116	0.06772784019975031	0.0	0.049366862850008915	0.09814864356062858	0.0	0.06543573032760043	0.056992167780589034	0.014481897627965043	0.0	0.05277322213692512	0.043156117594319844	0.0	0.14993862713624775	0.20438737292669876	0.0	0.10792631659405336	0.027290325295627655	0.08513168063729862	0.0	0.008649901908328875	0.0	0.0	0.0505536910031292	0.0	0.05059981778037696	0.0	0.0	0.0	0.0	0.04697081944272956	0.05838244938483813
i5udk3x0_57gv6ncx_GCACGGTCACATCCCT-1	0.10660781166399144	0.0	0.0	0.03738721900950622	0.05812256177697434	0.052711534051822974	0.0704317743720545	0.1030152232866444	0.10054969649727337	0.07995765661586611	0.0655669736882218	0.07441915919111722	0.06647910503490807	0.048202733595992024	0.0	0.05536828963795256	0.029937068460342938	0.08274362454518615	0.06987305614525621	0.06601858507503784	0.070242166236304	0.06696249678274044	0.044905602690514405	0.06591974317817015	0.0	0.053429657538854876	0.054850970824721144	0.04611178535541375	0.02578146977544638	0.04597724139885224	0.06269506528430902	0.04346311296925355	0.07175743696175958	0.09533784947991766	0.08984472236289817	0.10720365776545551	0.08958373461744248	0.036445126821287054	0.09521607690563162	0.08645304116904982	0.6642346417627316	0.08243677483782405	0.024719101123595506	0.03389982805026977	0.0884274935267308	0.176721062957018	0.0	0.038699524753721716	0.11325842696629214	0.09185173144780598	0.10508848752762032	0.09181380417335473	0.10753193846038317	0.05476390663274405	0.04667187251456914	0.038051175526390334	0.0	0.08822899946495452	0.06241202976120566	0.09910778819708448	0.04482666974405243	0.027501337613697163	0.034678873630184494	0.05232156370120105	0.0	0.09541946658686327	0.1324830060219548	0.25070090957731406	0.10170728148256238	0.0	0.0	0.0	0.0	0.0	0.0	0.0	0.018287580085332895	0.3577161201559275	0.09156946379981014	0.1422172696683748	0.1077581594435527	0.09136436597110754	0.08937564308350825	0.10483210483210484	0.3645591819749123	0.1316791985402012	0.06109056226300975	0.06580128876171866	0.07675409477868446	0.0	0.07258867254804707	0.06526391067329902	0.0	0.12417873530507129	0.16758492039390915	0.11886457717327026	0.09379634270288491	0.16830152785208966	0.04615983267668661	0.2948635634028893	0.08788121990369181	0.13628372697393565	0.09604345015159622	0.03728320728222598	0.0	0.14170847878713047	0.12770690771873505	0.3272832036876981	0.08287738513501201	0.07989648507878272	0.12992550520640408	0.023207597645799893	0.12535045478865703	0.0	0.35091339906749214	0.07420442664231965	0.08364641911115113	0.08370489269365673	0.0	0.05760999300325143	0.0	0.0	0.0485245091986665	0.0	0.0	0.07788341496206665	0.06806183390453054	0.0535785173076117	0.330724986623863	0.014565126924677487	0.1136637239165329	0.22115213126449082	0.08376928780094468	0.1297357894468649	0.09879092140626924	0.0	0.08520391331708792	0.06503195048001845	0.03834492598537542	0.0827876718727441	0.049964560640791	0.07616234234370016	0.06854031666765749	0.08241426327689466	0.0	0.05703991168363235	0.0492935418029051	0.051879955250741766	0.0	0.036171303727483506	0.10634028892455859	0.03381635365273329	0.0	0.06654628143392188	0.05679030435429335	0.0	0.12884438324465702	0.09224865481490455	0.06373442419806587	0.06828118986605089	0.09337814339218833	0.09052455035601104	0.07034010104599349	0.1580563977567723	0.0	0.08522085488377623	0.05996567757795016	0.3717228464419476	0.0	0.13367219546994827	0.09031567683253076	0.0	0.13500980916711253	0.0925685902553054	0.0	0.0	0.060208353004123	0.05733135433666674	0.036527143268716304	0.1406483653674665	0.12036901924542374	0.0	0.02844658462635991	0.07379168896022828	0.25753522382735866	0.035669698591046906	0.13344306719774884	0.0	0.07907204441872688	0.06295601039459352	0.00149812734082397	0.16573033707865167	0.06632891920813269	0.045731927754399666	0.15556447298020332	0.07666886979510905	0.235553772070626	0.0	0.19131697622869373	0.04224454584257639	0.025801081980857263	0.0	0.06982343499197431	0.0	0.0	0.16907437132156233	0.0	0.07081541207488425	0.0	0.06542146991585193	0.0	0.0	0.07211281228135161	0.09074497710258128
i5udk3x0_57gv6ncx_GCACGGTGTGTCCATA-1	0.1330161277994344	0.15106117353308365	0.19810058855002674	0.039490753974361796	0.08264634532770238	0.07117538026446533	0.07013982033221683	0.08540712513130853	0.09880128767072281	0.1008877152407417	0.0713451997672486	0.09002526562763337	0.07072319459608009	0.045624787197820905	0.012900540990428632	0.06145443196004994	0.046421564880633905	0.07399648744154552	0.07815547386043943	0.06742577536539529	0.08493265405820365	0.06506189083359365	0.15917602996254682	0.07525521669341895	0.05974674514000357	0.06219543256985227	0.04845731644555472	0.08100392801680825	0.04005118785612241	0.04108599230934629	0.07173373229750606	0.12923214752323714	0.13533242682315894	0.17700483354644467	0.103894196425591	0.08623960309353568	0.09759229534510433	0.02075045944122642	0.0969924058771333	0.0807285454125986	0.9473223405807676	0.07017857841958379	0.042295345104333866	0.07344009737010852	0.0882738388146204	0.178705189941145	0.06186463349384698	0.051257356875334406	0.050529695024077045	0.12841091492776885	0.10654349377422669	0.09231317995362939	0.10007040072090338	0.10648496958976207	0.08711118823478374	0.02816857079910616	0.0	0.21835205992509363	0.08472734119682403	0.09998369049965738	0.08265053836765668	0.07900838237916889	0.0	0.05620166972504683	0.0	0.12457037661760571	0.15409309791332262	0.19176029962546817	0.07048008171603677	0.0	0.021401819154628143	0.06309420916162489	0.017840999243556394	0.0	0.0	0.29234884965222047	0.03192438023898698	0.478330658105939	0.09529920971344069	0.1476246828658805	0.13743859137117564	0.09876939539860888	0.10291147055191999	0.13054057997878224	0.34500029724748826	0.1397214552201119	0.08639123455928537	0.11371344825179705	0.09641183374932419	0.12779943438049376	0.07339401719919544	0.07173071646924681	0.011434120048352259	0.1244828981195109	0.2339594811504924	0.10914927768860354	0.0920131030945058	0.2846441947565543	0.0728634661218931	0.3200642054574639	0.07909755662564652	0.21600550332492546	0.06740179686106652	0.04662781161726258	0.0	0.12821261135867879	0.09295711188082566	0.3514837222702391	0.11005289164749282	0.070254747163713	0.13867555665308473	0.08821562332798288	0.07039058319957196	0.0	0.24489795918367346	0.10559376140244092	0.10821605883011684	0.0	0.08619582664526484	0.08408445487097173	0.04012841091492777	0.0	0.054080750709964195	0.0	0.0	0.12287388017725097	0.06147094124622215	0.08194455745328215	0.22649143927233814	0.0	0.18776752273943284	0.26472861304321976	0.09242308284413181	0.22482101454814135	0.10800363872321797	0.0	0.11826861500844152	0.0965387342476956	0.033045427908991315	0.09680289094414295	0.056906331503122416	0.0757378226914546	0.09539662723183323	0.05418629938383472	0.041985333459226386	0.040290956376861656	0.04944513802191705	0.051296269273797365	0.061441055823078294	0.04380684858212948	0.11443285179240235	0.041178776693714815	0.0	0.060594477039169016	0.05665043769384298	0.0	0.1471423954284845	0.10767832325496095	0.07678083788363546	0.06663475167319047	0.10515115034777957	0.08949561674280776	0.10237033315770772	0.20882626875136237	0.055537720706260035	0.14951548659413827	0.06218288616451903	0.2990904226859283	0.0	0.0	0.13477795612627072	0.05853397538790797	0.06463349384697699	0.10395475861437527	0.06650615302300696	0.0	0.07950146350675101	0.0730222905767074	0.026134913775363214	0.11536403671235132	0.0548502683334144	0.0222043873729267	0.0026306402710897093	0.06647940074906367	0.20171214553237024	0.0	0.13321889305035373	0.050115926520420906	0.08594162080393308	0.07364986664167772	0.0	0.0	0.0748438481401354	0.03614810637282547	0.0	0.05954741447140654	0.2288657035848047	0.0	0.13230910341664756	0.0528733144564479	0.04310088579751501	0.4571071874442661	0.03237025147137507	0.18940609951845908	0.0	0.09908069458631256	0.19823434991974317	0.08363714791726289	0.0	0.0	0.0	0.16051364365971107	0.056524468041321975	0.08669141076466565
i5udk3x0_57gv6ncx_GCACGGTTCATTTGGG-1	0.09172208209126347	0.0	0.0	0.025601559694217846	0.08409564327530947	0.06988553848505695	0.06589427110436807	0.09819588943788829	0.10190430861358465	0.0768835422695517	0.07035737591782833	0.07630101791114419	0.06962786936373748	0.04833041490344861	0.01924182073994808	0.05365168539325843	0.04616678131926928	0.06693308102563482	0.0645564012726028	0.06223840456587899	0.0660723009281876	0.0680438566005996	0.12420698616525262	0.0658876404494382	0.0	0.059734063173812885	0.056273431421913496	0.053842213783293534	0.06736608694213235	0.04346952824323401	0.060817701342091336	0.05227269899336792	0.0839067180582961	0.1064649817268366	0.08556626600248543	0.2045576146699742	0.10056714820759764	0.03621249835221501	0.09184011608064875	0.08202149017528876	0.7613210759278175	0.08316508296933463	0.11768325307651151	0.0796278370684409	0.08359682858626925	0.10874799357945425	0.04317148207597646	0.07058823529411765	0.15706795077581595	0.1006765954852998	0.09251591082398988	0.07019796682718031	0.08505345761407264	0.0591862213050014	0.05749569794513615	0.03591099361092752	0.0	0.21781701444622792	0.04603255388206255	0.08831125097387664	0.06748042537864085	0.025022293561619405	0.0	0.05966988651835917	0.0	0.07029500049877122	0.09838373174471508	0.09474585339753878	0.09017948343791041	0.0	0.031064111037673495	0.049429970778285384	0.0	0.0	0.0	0.0	0.023116708509966936	0.3552701979668272	0.07656409718494386	0.12425355702233558	0.10826402062357118	0.05369716425896201	0.07607852821335967	0.0934061889118069	0.20955947922240056	0.11655445214295296	0.06915113871635611	0.08468141531160583	0.07673560629616868	0.0849193610028281	0.07119884400083615	0.0647329384063442	0.05578344529655391	0.10797980680140176	0.06693852761268491	0.11694967756469826	0.08355761821598028	0.14695915819511324	0.0	0.32407704654895664	0.04195648296771892	0.13590155163188872	0.06222411717495987	0.042746979563131865	0.0	0.1193637822851306	0.0	0.3239906161254476	0.10093392768106652	0.04956268221574344	0.12127423138659094	0.08119315141787052	0.09097913322632424	0.0	0.2608728884812352	0.08819251165401047	0.08944555088824137	0.0	0.07089352594970573	0.07518417911676338	0.04811842339932228	0.01540000465256938	0.0	0.1368824683431425	0.0	0.10479483063752727	0.07130652321663558	0.06391944236919124	0.2556179775280899	0.006242197253433208	0.08022338148742643	0.1972534332084894	0.08783206524428072	0.18234859486865906	0.11255359510200533	0.0	0.10086993404802103	0.08055914427523088	0.0	0.09525720400519759	0.0491313901903064	0.03128132088410614	0.0552434456928839	0.08369146861354183	0.0	0.05670127530460342	0.05802865465786814	0.06698769395398609	0.08872837524522918	0.0	0.08550695559122526	0.01459909806619277	0.019677783722727542	0.06570104795114481	0.05181060722111587	0.0	0.12812410882336167	0.0954536697726225	0.08795157294916343	0.08673181080040926	0.08404995987158909	0.07776988928674322	0.07900599986113323	0.12141569070408022	0.0	0.14506668251986604	0.06433714822416252	0.22565543071161048	0.0	0.0	0.06195826645264847	0.0	0.05974674514000357	0.07820962910189612	0.0	0.0	0.18987819847039938	0.06211116857066742	0.06389677737992344	0.09266576120508704	0.04825137409407072	0.042803638309256285	0.022427322989120743	0.0919386481184234	0.1079008382379169	0.1661494560370965	0.1091059290965658	0.0	0.08130700852707998	0.06269125860632241	0.09120741929730694	0.0	0.06579532765719869	0.04334229896027649	0.0	0.11651402133887263	0.0	0.0	0.22158526331881068	0.04256016255763762	0.0	0.0	0.07276618512573568	0.10553772070626004	0.0	0.12014203025438981	0.0	0.08958209768243737	0.0	0.0	0.10586256974699992	0.2232477260567148	0.06908260279046796	0.08477802634221285
i5udk3x0_57gv6ncx_GCACGGTTCCAACACA-1	0.05637086295192234	0.0	0.0	0.05126175450940727	0.08214766216293433	0.08651016586409845	0.05759068287927761	0.08242970823669156	0.07825181781903806	0.05725945486728379	0.06513628637790117	0.07106095765045119	0.072298168188806	0.05073203949608444	0.0	0.06742687711788835	0.0471604372085913	0.06274138763188468	0.06195884177036769	0.06463414381939749	0.06486844860073976	0.054580047897163086	0.07074065581288695	0.07483574103798823	0.0	0.05363190152600097	0.0450620495116435	0.06890504900233593	0.03687401057955906	0.044414608575062214	0.06306885084625766	0.06159244466012169	0.07524716033983908	0.13282277298655132	0.0813512330366263	0.10126951699985408	0.08731942215088283	0.015725684509270244	0.07378178071061967	0.0693301132431119	0.7474585339753879	0.053847573559431997	0.03362760834670947	0.08019964139699966	0.0792317654938626	0.036271624754770825	0.0759430176565008	0.02334686683662229	0.15105403959336544	0.08650127665914895	0.07800553034647005	0.022293561619404316	0.08209099527845831	0.06025631226273281	0.06468989053258717	0.0	0.0	0.09406099518459068	0.06415885071485432	0.08450081195498109	0.041030644467524836	0.04579989299090423	0.02926896934387571	0.05898089572907815	0.0	0.07574520952925066	0.09815750446170475	0.19839486356340288	0.16031908166739628	0.0	0.0	0.0	0.021106621649047065	0.0	0.0	0.0	0.030415277606288843	0.44882672169991594	0.06833920531789958	0.11654902331477338	0.08654603823143149	0.10976993044408775	0.06982425813886488	0.07139702083522308	0.14162356578086915	0.08926247114354188	0.07556237932398167	0.07970316607346407	0.07949767353261676	0.0915692119544447	0.06281079254977383	0.05868945570542066	0.05491151933099499	0.09389094508305251	0.11345856289676515	0.13319816394919884	0.07191541129689284	0.2880922656203555	0.0	0.38346709470304974	0.09492598537542357	0.12435985630207139	0.05342652042090244	0.04546367882318032	0.09744515783841627	0.09105127082655172	0.041592745909718114	0.22747664320698027	0.09823799419235464	0.08597307301732893	0.12703625962052928	0.0222043873729267	0.0	0.0	0.20240006114805473	0.07363011177050967	0.06932462036290869	0.039444741691932704	0.1420545746388443	0.06744659834547476	0.0	0.0	0.003868790385644318	0.0	0.0	0.09038701622971286	0.059427645944499875	0.07342204732563558	0.1657972177635099	0.013435586469294334	0.1374732477260567	0.15433089590392962	0.081485642333225	0.11483095110703458	0.08113079843895048	0.0	0.07218123903226074	0.055966627082001154	0.09455017962241076	0.07466644585424682	0.04722023143184883	0.06219589697988179	0.03404969978003686	0.0761576830804812	0.0	0.047361683970985634	0.04997820185086103	0.03844544968140474	0.13599072587836633	0.05333734617442483	0.13566746923488496	0.022114391243993066	0.02677209044250243	0.05942291193889412	0.0478432782969125	0.0	0.1155920943635539	0.08196017612754945	0.040070437589903946	0.06558718894614814	0.07671348314606742	0.06908980532576038	0.07058720220226353	0.144065949309395	0.0	0.04565721419654004	0.05118712180318609	0.22792937399678972	0.0	0.13126449081505262	0.1736757624398074	0.0	0.07922240057071518	0.08820525145706903	0.0	0.0	0.06842287476788468	0.06774033951881726	0.04552002304811294	0.09625330973645581	0.023947338554080128	0.0	0.08444801141430355	0.0	0.18673087212413056	0.0	0.11692725363137348	0.08953094346352773	0.07961443551754158	0.06294568230389978	0.02985553772070626	0.0	0.06426870332891339	0.04569216086070019	0.0	0.06823403518710855	0.23314606741573032	0.0	0.09669036153787358	0.03232215749574669	0.0	0.3094346352773319	0.0413322632423756	0.0	0.0	0.12354686511989883	0.0	0.06097306384737793	0.0	0.0	0.0	0.0	0.028763839157097584	0.06563435188578956
i5udk3x0_57gv6ncx_GCACGTGTCAGGACAG-1	0.18365436062065277	0.26639319897746866	0.11182450508293205	0.06589854658193892	0.10960640392297423	0.056518955896965525	0.07161058461658738	0.08768074137157404	0.10481751387597144	0.09977159886547346	0.06864576057090369	0.12257251632551078	0.06926059238248221	0.06715428765990564	0.0	0.05628455502051008	0.04733878570154654	0.07477235376683102	0.08216400006903812	0.07028210871143263	0.05449903459185335	0.07628071722237924	0.06221814568524039	0.07025361155698234	0.0	0.06271125485786053	0.06473215734602605	0.053426248548199766	0.038639109066538696	0.04390956564641328	0.06995403281201279	0.11825749374743365	0.1345963132980953	0.1291318660391218	0.10490992447370505	0.0740794785738606	0.18634991974317816	0.032816122703763155	0.11904734381846326	0.07558916361101703	0.693564862104188	0.0802785716460696	0.0371856607811664	0.054639987910422766	0.09238968592439846	0.1917246299268771	0.019796682718031033	0.08286910269725868	0.17902621722846443	0.14607418845791767	0.14147951648819693	0.1645205398014387	0.12940685045948203	0.0917803183338611	0.09067213280696426	0.15349510590753154	0.07664526484751204	0.17913322632423756	0.09082350396996289	0.09695235279209259	0.05533699122595355	0.061405386124487246	0.0	0.05841369278537013	0.0	0.12389023405972559	0.14992046136002096	0.3235741037988229	0.11226226956564035	0.0	0.05123847291725679	0.061118656624274605	0.03003634619287467	0.0	0.0	0.12477260567148207	0.06804680961984333	0.4273484674768784	0.1094257619256231	0.16288590079420623	0.13633445206478914	0.06857142857142857	0.10769066139852657	0.16027175577737376	0.497904405207776	0.17017294969588387	0.12718031032637775	0.08742875753134668	0.10547903378069859	0.3168997936253153	0.08461438840647621	0.07500354223964394	0.07129976418365931	0.16643929743409053	0.1162350151114196	0.12069499591675818	0.14142201399361037	0.05409904286308781	0.08229972274916095	0.3694489031567683	0.07967718922775102	0.13177405793778185	0.1006024835027644	0.058435027020964904	0.17388978063135366	0.15373016496612002	0.019909323871476443	0.27884100917808785	0.08037526068972829	0.052172393837149625	0.10793102029057085	0.0	0.1379347244515784	0.05755560651226783	0.0	0.08487097550080748	0.10817507039397939	0.032726948457285535	0.1402889245585875	0.09731654113676586	0.09245585874799359	0.0	0.0	0.49580881041555197	0.0	0.06639228436981245	0.07686203056989574	0.04388112620909183	0.2950441412520064	0.2703168658224838	0.08386837881219904	0.0	0.08497750840963111	0.1241560294529797	0.10097974381981076	0.0	0.11059916776863857	0.09235406960811181	0.04132589365334149	0.13673172140266843	0.05158944045299201	0.13406782769023629	0.1876127063392981	0.10496384128134763	0.028672143014509176	0.03199436509065296	0.05233141113290926	0.0298166253222433	0.06304619225967541	0.08855002675227394	0.34069020866773675	0.03519958182620638	0.0	0.06597952528551133	0.10619875718481714	0.0	0.16742414983446183	0.12230584410995689	0.09515838191618749	0.1422132109299466	0.11314205457463884	0.09832283821047866	0.096281638137715	0.27842181400233834	0.07084002140181915	0.10984285516120722	0.0680327719497024	0.2277956126270733	0.0	0.0	0.08978063135366506	0.0	0.24258962011771001	0.09620089097947657	0.035420010700909575	0.0	0.05633714159821232	0.06010351674871443	0.053648598592418814	0.2092302204661755	0.08818522301668369	0.0	0.07254324950954165	0.07236490101658641	0.09381130729445336	0.04044943820224719	0.14552989318906923	0.0	0.08611459830595787	0.06415784748483282	0.0	0.0	0.09123106985832927	0.06876238196462915	0.0	0.08519812419349762	0.12172284644194757	0.0	0.08040969196667432	0.03379503549936576	0.07127994768444207	0.3047975744604958	0.062199036918138044	0.0	0.0	0.12644908150526127	0.0	0.0757925793201466	0.0	0.0	0.0	0.16573033707865167	0.11785405605630325	0.08322906265930242
i5udk3x0_57gv6ncx_GCAGCCAAGCCTGTGC-1	0.09552472674463043	0.09113607990012484	0.0	0.023827847284827428	0.0803399356906502	0.07096518382633953	0.06308039608024216	0.07920504538729313	0.08889404237786838	0.05701973915094611	0.06290358710217867	0.07764341537118688	0.06512394563117821	0.044366214310034534	0.0	0.04665373640092741	0.0	0.0573345062013887	0.06467506055218995	0.06285794645940819	0.06888128969223253	0.06257102199095516	0.12214323931819919	0.06582771535580524	0.06933297663634742	0.05637721347033061	0.046203078041529545	0.03282373513943807	0.006205424368287799	0.044142918814765925	0.06368144385056235	0.045964139509997885	0.07557091397354762	0.1111171568227367	0.09450705716403006	0.12172284644194757	0.06533119315141787	0.024573320616310356	0.08921855837170027	0.07945229014190977	0.6841772459749987	0.0737157199593092	0.05184590690208668	0.055861198583558994	0.08395185762322645	0.07140627786695203	0.0	0.05257293928807478	0.09964686998394863	0.09483173158326053	0.09595303239835955	0.034504488437072704	0.10211577633221632	0.0710846136207292	0.04423886165459199	0.14399018034179964	0.0	0.1780096308186196	0.06914577286107647	0.10311828259788047	0.05770448004420245	0.05714285714285714	0.0	0.04807951514753434	0.0	0.04481232599686227	0.10386345926652088	0.24248261102193686	0.06508098642930103	0.0	0.053536021150033045	0.06346462526237807	0.048190992786110956	0.0	0.0	0.0	0.018328737429861026	0.4548650921042574	0.08503667896889303	0.1392796700290306	0.1046743518653631	0.05037988228999465	0.06257233403300819	0.10280563651350168	0.24302954640033292	0.11834087213966914	0.08345546327959616	0.07584385977155884	0.07701965661845654	0.0	0.07024518409809728	0.06043860927743839	0.030041812813348393	0.1163307323899267	0.22552889968620304	0.0499563515530399	0.09006132784010162	0.3141905950894715	0.0	0.3280363830925629	0.09341002318530409	0.11885653137659558	0.057536895844480115	0.04775397721033362	0.11376404494382023	0.12210261648463895	0.0344400326659345	0.24118203893484794	0.07000978984142445	0.033664187986591106	0.08513808289089188	0.02360888175494917	0.1263777421080792	0.0	0.22716502331269586	0.06559297601458204	0.07298137441545732	0.04075263064027109	0.0	0.0803082685105157	0.0	0.0	0.004938881343375725	0.22400570715177456	0.08699839486356341	0.08233115199407334	0.06410538949864793	0.05192530074733772	0.12326110219368647	0.18054812436834908	0.0	0.1596219011949349	0.08191198658211146	0.12550638232821218	0.09523809523809523	0.06389971719024688	0.0771449640576962	0.07521521443143805	0.039058319957196365	0.09872226043975643	0.05486289212811871	0.05381100586038076	0.06158967956720766	0.046609365021833306	0.0	0.05032136592369845	0.04690268117234409	0.01964103312417919	0.0	0.07188558944176922	0.1301832530765115	0.044901904219462344	0.04876840457364802	0.058098559067175884	0.05547600176720415	0.0	0.12165739163971069	0.08850880469493995	0.051518961504504406	0.05950832136521078	0.08255116372391653	0.0853675350866362	0.06222456389709156	0.07040802171888315	0.0	0.11249826605631849	0.06788120333881631	0.20933654360620652	0.0	0.0	0.14130551096843233	0.17228464419475656	0.05578740859639736	0.05904241165311886	0.0	0.0	0.03279514052812136	0.05996449447156983	0.07173725151253241	0.08802184083082959	0.0629570180131978	0.04890315676832531	0.15614410558230782	0.07294453361869092	0.0	0.0	0.1153208786635753	0.0	0.08127430867053283	0.06392559139654931	0.0018191546281433922	0.0	0.05415009188824528	0.03581370294853441	0.0	0.11191892487332011	0.23662386302835742	0.0	0.18772452801345257	0.03543624241768416	0.0741632483205517	0.0	0.05033886213661495	0.0	0.0	0.06636185287870681	0.0	0.07865721557908649	0.1307294453361869	0.06352449049078263	0.11197737521975082	0.2029159978598181	0.035426184302588794	0.08704529911289179
i5udk3x0_57gv6ncx_GCAGCCAGTAATACCC-1	0.10494534892608728	0.12531954104987814	0.10727661851257357	0.05455998006405887	0.07521284940287885	0.08601811511121303	0.05709717061110012	0.0889928455654672	0.09270047409400449	0.068556777146846	0.07258194568338473	0.091254324705633	0.07793014285359429	0.0409917797558247	0.004181281334839387	0.05179240235420011	0.05192488980610971	0.06720312281157835	0.07085756859225507	0.06698527132950972	0.057505757554609536	0.07235329409065483	0.08163265306122448	0.06885821294810059	0.0	0.06469084303303506	0.05604578208905123	0.059845163058372154	0.02222369313762804	0.04721401319112124	0.07669547605906721	0.09074620179924596	0.08143596664315193	0.11942849888003192	0.09206263370176127	0.05615545503185953	0.09517388978063135	0.026535154038817937	0.09286617037345293	0.07948223305402978	0.9127875869448903	0.07074345221782875	0.005029427501337613	0.06905762562336883	0.0925820289158885	0.09073479579097557	0.0738697164258962	0.05299468101847481	0.05029427501337614	0.07170963962316544	0.0985085524605809	0.043778610070744906	0.09170397904874546	0.0850176346622116	0.0667758448657325	0.052371510401913575	0.0	0.043499197431781704	0.06355482724742405	0.09566929965362846	0.047360267452798845	0.01885143570536829	0.0	0.04889303058790688	0.0	0.08286403496839605	0.10383473199248781	0.31227394328517927	0.05705530424631548	0.0	0.01274667170238882	0.0	0.0	0.0	0.0	0.0	0.017985759558793266	0.43262248719712604	0.07942208036612272	0.13583550411524503	0.09574882046792159	0.04301765650080257	0.0789825904432646	0.10735878151608488	0.2252541466024612	0.11973986327075943	0.07028171307604625	0.07270570172377695	0.08913465497970469	0.30543453336390736	0.07580754340684073	0.05852129024224264	0.025444384994946792	0.10799988355483012	0.11267768571139358	0.16451240460702318	0.09074209409587985	0.12038523274478331	0.09694051267084974	0.3281968967362226	0.06861958266452649	0.03783535886264618	0.06843008739076155	0.04380480419438272	0.0	0.15170597193069102	0.05823547633127763	0.22253776186360455	0.09686310952530036	0.0638614996560422	0.07213236202000246	0.0	0.11073301230604601	0.0	0.018344416418252695	0.06371131760266902	0.07098465202647561	0.05466381309077938	0.12225789192081327	0.09377700950734659	0.05960406634563938	0.0	0.08610116475285015	0.0	0.0	0.09955412876761191	0.07338018596445563	0.06609167770043864	0.20595906902086678	0.0697342607454967	0.16512841091492778	0.02098567267106593	0.09331182115760005	0.2087951285383067	0.10056785194246347	0.0	0.09033120146818698	0.08884799923440646	0.04359346734948661	0.10026794737870179	0.05578095909370009	0.0634895515414585	0.056229316528941996	0.0654826628005316	0.017562081012180153	0.027605637618438074	0.0550720329746547	0.03321173208813658	0.0	0.0320135544854646	0.12727394328517924	0.02845603627460408	0.0	0.0671286046382908	0.060515641754860364	0.0	0.13955507030280315	0.09527553159628631	0.057961247247776786	0.08776247735443478	0.08712647137506688	0.0701938510927275	0.07548021352807355	0.2593583417553455	0.0	0.08493351564512613	0.07578099246795111	0.37988228999464957	0.0	0.0	0.06265382557517389	0.027394328517924022	0.08271803103263778	0.10331814033069817	0.0	0.0	0.0	0.07634181122968674	0.05076758447544964	0.13410434758749365	0.05541774081099924	0.0	0.051364365971107544	0.06032637774210808	0.14588906723738185	0.063884430176565	0.1289546301250421	0.0	0.08725103679871248	0.08153423031541485	0.0	0.0	0.07981191988275525	0.04453169059910633	0.0	0.0	0.2277956126270733	0.0	0.07513567224642666	0.025282401813142882	0.0	0.3222757267701088	0.13050650971999286	0.011637239165329053	0.0	0.09313034032135156	0.15971107544141253	0.08153705984905357	0.0	0.0	0.0749828021096079	0.14085072231139648	0.07057455652961271	0.08747361635975279
i5udk3x0_57gv6ncx_GCAGCCAGTCTCGGAC-1	0.1159519987770389	0.07651150347779562	0.0	0.04326538988690751	0.08194507212724732	0.09167908736528319	0.06320377414728653	0.07574229384069774	0.0989401080937568	0.10087237343489609	0.06452604292999918	0.08497949973615708	0.06170943284784955	0.046567196848095724	0.0	0.05096531121812021	0.04879105200132487	0.07585453614781362	0.07063031809316696	0.06623809848795734	0.033545025240188896	0.06446914879087384	0.18990292746312007	0.06309470304975923	0.03428749777064384	0.06418022702588402	0.053846253707994986	0.05217509037048637	0.004947791696314805	0.04769572080293492	0.06391570876004751	0.0486393669043264	0.042967219092603766	0.06954230940138387	0.10646355920645412	0.05812539520404689	0.12382236490101658	0.057133552004094264	0.09742011198523891	0.0695897821039559	0.6987693953986088	0.06775129893009547	0.034537185660781164	0.06222456389709156	0.08512983640105759	0.18418940609951845	0.13091894060995185	0.0240833412016492	0.1340609951845907	0.1359692789076945	0.11107054730059966	0.08657035848047084	0.11853040841804886	0.0826117498898971	0.07819617370179167	0.21877065432914738	0.029561262707330123	0.17030497592295346	0.09014863824400683	0.10470757887227432	0.04319880261717671	0.024201890494025324	0.02225392862096982	0.03662529985125462	0.06925017197890392	0.0795540078533794	0.1007142318506469	0.28770465489566616	0.003112991877036821	0.0	0.04541591917665943	0.0	0.026623125034593458	0.0	0.0	0.0	0.030621064328929498	0.40984483681112893	0.09857882401058456	0.16127470495241247	0.11656695364560533	0.0	0.09442482611021936	0.139177554907892	0.37138101183045	0.14868825805662989	0.09224416684113802	0.06874636518017074	0.08353488580560761	0.08790032867079416	0.07660196145128982	0.06380162759729086	0.028515942373620276	0.14697187347228455	0.1852269605078594	0.12061051505167412	0.09828572017342245	0.2731109922121158	0.0	0.30422685928303905	0.0873015873015873	0.17656500802568217	0.09097166488318174	0.05158107107226385	0.09650882825040129	0.16306165744367992	0.07200585733997916	0.26398320780343254	0.08333871691787301	0.0675249232919492	0.11487014857801375	0.011436597110754414	0.14283574103798824	0.05518611939157685	0.13284414889551327	0.07967105338510348	0.08996595763991512	0.17594078830033885	0.0	0.08898217886981932	0.05025860531478509	0.0	0.05288718771864839	0.20697342607454966	0.0	0.07043667942544347	0.06477347331279916	0.03528464666040392	0.31173087212413053	0.08959039296117947	0.0	0.14666191070685453	0.07939401731237221	0.1346276338250656	0.09060586397425986	0.0	0.10306417496264385	0.06785725160622393	0.0	0.1113128147638581	0.0592103834360976	0.08514507770719197	0.07546618314408576	0.07183417042061478	0.03169357630692726	0.023609728345896742	0.050928402988328084	0.02839632277834525	0.12154449794899233	0.055455234528268234	0.07403691813804174	0.04098152490427124	0.0	0.059775765207284	0.0652533473644015	0.0	0.15537394790232298	0.1023678286239236	0.06813315023424847	0.08317610505664912	0.09462747458533975	0.10335432357904269	0.07761835328522008	0.155321720864792	0.0	0.09700176366843033	0.0509162860886519	0.22043873729266988	0.0	0.0	0.03777421080791867	0.0	0.1257000178348493	0.07132127621222135	0.0	0.0	0.028798036068359928	0.05515647281901807	0.031773469975717165	0.11335418638789425	0.052434456928838954	0.07886570358480471	0.02051007668985197	0.07508471553415373	0.0	0.024683431425004457	0.14720810296652992	0.07981095059746746	0.08323345659757518	0.059316995805283754	0.0	0.0	0.0653824121245958	0.038367822075687244	0.0	0.05863468983098857	0.22699304440877474	0.0	0.1336849346480165	0.04246397460638087	0.0	0.0	0.027242732298912074	0.0	0.0	0.09885370559527863	0.0	0.060827896469391116	0.0	0.06114110608492631	0.0	0.0	0.046157961888298966	0.06884953987493136
i5udk3x0_57gv6ncx_GCAGCCATCAGTGTCA-1	0.16810937858289382	0.08917424647761726	0.0	0.06246106261497981	0.06584695621457921	0.05509057555606512	0.061385474614657314	0.09064900100860651	0.0938247981033002	0.06168940130520413	0.06118534443718385	0.07775307393563116	0.06285542377218496	0.0016720171214553237	0.054752987337257	0.03762261458890672	0.07824403169507503	0.06880120591794558	0.06731936461911091	0.06623425774183628	0.07658129201851722	0.063996983551521	0.12359550561797752	0.06653183520599251	0.0	0.057924279851212505	0.05356528528495113	0.05812584008665127	0.03712774348706238	0.048388279670438655	0.059907572434742457	0.145980315303545	0.14073740853959849	0.1364411313944736	0.10424278666182168	0.10499051510287466	0.08635205992509364	0.007320042493467017	0.0983726800934458	0.06875825270836095	0.6051850770951894	0.06777553443959113	0.11385767790262172	0.05234460196292257	0.08263889702522524	0.07613251293026574	0.04073033707865169	0.03897648947219337	0.13615837346174425	0.14487541567615525	0.08676466795104036	0.11088520302003448	0.08461603446819295	0.1040026497490382	0.0595744219339725	0.04840587920561483	0.05640271089709292	0.3596040663456394	0.06348584925885947	0.08481350849032694	0.05481068832027193	0.026431246655965756	0.0	0.04543986622494626	0.0	0.08134051563874455	0.12980059680911804	0.27736757624398073	0.10876015370397393	0.0	0.13114908884902277	0.0	0.0	0.0	0.0	0.0	0.018726591760299626	0.44164182526943363	0.08213285993120507	0.14933282919082097	0.10666374823678194	0.0830390583199572	0.07285508498991645	0.10480581267098121	0.3004131740086796	0.12391145696561362	0.07333379859027148	0.08063367994975225	0.08633841206345472	0.0	0.0671341463086967	0.05771799466467428	0.05031409151259338	0.1008093943144642	0.11640854337483551	0.09915237532032328	0.09631922564862305	0.1924974733963498	0.060119655625273605	0.2278223649010166	0.01890494025325486	0.0	0.0503555823078295	0.048142994993002355	0.0	0.12374142711221363	0.045788628875559685	0.4609211013705396	0.07578596193060311	0.0729463535012721	0.044392311808042144	0.10486891385767791	0.09947565543071162	0.08430788045555301	0.10723840097836887	0.07179917632448299	0.08493609097676175	0.0	0.0	0.05838169321315389	0.05143570536828964	0.0	0.006338231057332181	0.19564829677189227	0.0	0.08385122991864565	0.05495929316154035	0.03327391123176346	0.27364232209737827	0.017121455323702513	0.04246923488496522	0.09731882765590631	0.08213748185783828	0.19559734005961935	0.09392324943364867	0.0	0.09976934827025064	0.07284013450086346	0.02137634079849168	0.10231470865499757	0.05139792970963417	0.0655568868893762	0.0686294909141351	0.07268851723364228	0.0	0.015529864342266561	0.04533519608425975	0.07657960017510579	0.28384162653825573	0.04661583734617442	0.07236490101658641	0.051899411449973246	0.0	0.054928068670319734	0.042164247861483165	0.0	0.13885543722993104	0.09509486962052152	0.0711960742396738	0.06164662592811617	0.07820391920813269	0.09298781742601968	0.0777367984675644	0.1111507441095456	0.0	0.07685829221409746	0.06332917554958116	0.019930444087747457	0.0	0.0	0.09309791332263243	0.0	0.06413411806670234	0.07747859102783095	0.0	0.0	0.0765429767412583	0.05463866520704469	0.052022883483557644	0.08900275754208338	0.04855943058190249	0.0019261637239165329	0.03031924380238987	0.051676475833779205	0.11806670233636526	0.041341180667023365	0.13211907734379644	0.0	0.07989143647626346	0.058845934107788996	0.00299625468164794	0.0	0.047975259962314186	0.05039911500585658	0.0	0.03367639190507664	0.20572498662386302	0.0	0.27554842161583737	0.03879380309124028	0.0	0.0	0.0527019796682718	0.0	0.0	0.05395852586863823	0.0	0.0695586773454555	0.07704654895666131	0.0	0.0	0.0	0.10974605918426143	0.07308988061885523
i5udk3x0_57gv6ncx_GCAGCTGAGGTAACTA-1	0.1298631812275472	0.0	0.0	0.038853097033795816	0.07515051400728286	0.06274363678055492	0.07680590064767377	0.09096688866475411	0.11988620772553867	0.1038026583514079	0.07740424740396906	0.0980531557011782	0.07557566674670663	0.041052580378423076	0.038879971464241124	0.06722623506331371	0.03872710132742235	0.09905797736687091	0.07637198893088708	0.07262141854117235	0.04934049829018075	0.08250541017974733	0.1331498891691508	0.07315355805243445	0.01721062957018013	0.06621948718934523	0.0618696176696683	0.0653228542718814	0.013756736332897574	0.04703983171902945	0.07393621180662698	0.07051401694725447	0.08332736945060712	0.16495724170452794	0.12618346623634133	0.11520501969940172	0.1481262707330123	0.04758027620753561	0.11395587966540942	0.10373746447347107	0.6407412811907194	0.10148961384133447	0.013777421080791868	0.062191889364031055	0.0975967377847555	0.20271535580524344	0.08283172819689674	0.05382557517388978	0.12295345104333869	0.11743909624723164	0.1265088249435689	0.04921229415611438	0.13067030873062807	0.09338909453562057	0.047579280725348144	0.05532999716740629	0.0	0.164258962011771	0.08793015699017344	0.11301897064759277	0.07005773595330766	0.03481362582486178	0.0	0.06021451081653961	0.04433233967744401	0.08179394401066463	0.13136982415317383	0.1928517924023542	0.04056617539763607	0.0	0.013879709187045605	0.0	0.01566391763989594	0.0	0.0	0.0	0.025846812363666295	0.5488037911793932	0.10467176091077023	0.15693253518848083	0.1647307748431344	0.11449973247726057	0.10354035477630984	0.13459285931196044	0.30288032816122706	0.1501064134497899	0.08956428687742805	0.09074836578500477	0.0948772897005146	0.19964839868531684	0.0929750337784403	0.0771032829797058	0.08891663198779304	0.14231507051457723	0.1940479805648345	0.06603587620737236	0.11595105253822778	0.10570120682480233	0.04149034486113138	0.45275548421615835	0.07869627251649723	0.2358021860429565	0.11579833244159086	0.05870079742804339	0.08513911182450508	0.14170473721035518	0.13773197037537666	0.38461538461538464	0.08881258002905479	0.08211856171039844	0.11655759970366712	0.0	0.04560727661851258	0.0	0.21959795154016662	0.09189037948959607	0.10276093714203738	0.06248142203198383	0.04360620652755484	0.055356628390336254	0.03691813804173355	0.0	0.0705436885212166	0.0	0.0	0.06987419571689235	0.08054863852616662	0.04317718388551506	0.33490502942750133	0.0	0.17057918673087213	0.21271030259794305	0.09865510276864424	0.1862213050014013	0.09742122567845733	0.020790338607353055	0.11868029507896773	0.07678990112533549	0.02675227394328518	0.08524421004356798	0.0982410626674485	0.07869690050414849	0.06285793551711155	0.08621136022368353	0.0	0.07227177601235346	0.06583833699938568	0.04357215817889975	0.0	0.041599785981808454	0.10617308721241306	0.056865225249215307	0.0	0.07528170605708381	0.08550293164960515	0.0	0.1579986583123525	0.10686818363837655	0.06880346680483643	0.09029878065951395	0.10815409309791332	0.11038811375890027	0.08338949268703107	0.15458851039375385	0.0	0.09996433030140896	0.0835855335629225	0.38830925628678437	0.0	0.0	0.18576779026217227	0.0	0.0944533618690922	0.09483609582750363	0.040770465489566615	0.0	0.10508922670191673	0.06462879261055181	0.06949417623574927	0.15176084839006188	0.05872529468035086	0.0	0.10856964508649902	0.11124487248082754	0.11494560370964865	0.04269662921348315	0.16465776905851812	0.0	0.0844573316632711	0.07667624911959324	0.08624933119315142	0.0	0.09342141228743574	0.05556158084247972	0.0	0.09306644005916974	0.32718031032637773	0.0	0.2015592753955515	0.059946134747296216	0.03572914808869865	0.0	0.15048154093097912	0.2883895131086142	0.0	0.1492290481054526	0.0	0.11334945382502215	0.06438380595683967	0.0	0.0	0.1658640984483681	0.06963822694159773	0.11765593907503136
i5udk3x0_57gv6ncx_GCAGCTGCAAGGACAC-1	0.08235878621111366	0.26734439093989654	0.0	0.048139434317670426	0.08397616710041712	0.0809160742948865	0.05859542010842611	0.0761648358692396	0.08928136349986118	0.06540978922276494	0.06270847885819263	0.07865021346621891	0.06793323010937875	0.025080256821829856	0.02490933951608109	0.043621812020688426	0.03546587174195521	0.06763740643001737	0.06997014101037298	0.059011586940163244	0.10868402075045944	0.06558228679429327	0.06531376595582053	0.060333868378812196	0.11432138398430533	0.06084099858068774	0.062182113902558664	0.04524886139712119	0.018919649407313024	0.05943255176690019	0.06754681485706758	0.02820809536252442	0.04789509019094648	0.09384153585258137	0.08159300492413513	0.14587285373802228	0.1165757089352595	0.01079396096494289	0.08579553336107643	0.07892411680680932	0.6055255605817403	0.07385243308979754	0.11297485286249331	0.047300470921707735	0.0805593714973072	0.10408863920099876	0.0	0.03664117332326189	0.11107544141252007	0.13498046068093003	0.09966726652606016	0.07408596397360442	0.09892052227948148	0.0713029995304703	0.08023513079692855	0.06829698171403392	0.05943463527733191	0.12177635098983414	0.06112009067809091	0.09769860043366844	0.054167234933923634	0.049777064383805955	0.0	0.0441631464505685	0.0	0.08339454616354254	0.10272514103296096	0.18887105403959337	0.09538401673233134	0.0	0.0	0.0	0.0	0.0	0.0	0.0	0.039977500651657956	0.22601849728655507	0.0821927991281785	0.14236996667933083	0.10136679799601148	0.09654360620652755	0.06837222702391242	0.11373134406842272	0.3165685749955413	0.13023359163650886	0.05349989531718892	0.08731011701211994	0.0773429249339597	0.25819766108690667	0.06873731237359394	0.06324621605887071	0.04989794502903117	0.11711774112431828	0.18460515089728574	0.1369716425896201	0.08903171487595703	0.23714404613281018	0.0	0.3590155163188871	0.1394239343677546	0.2141710616831002	0.0586264936686285	0.04334394078518508	0.0	0.09129447331694522	0.07811663991439273	0.31003827633041114	0.08050695145000637	0.07163603804282548	0.10135407663497552	0.136302835741038	0.10431246655965758	0.0	0.13834747382098908	0.06030797021416545	0.07754938923570473	0.0	0.053076511503477794	0.13389513108614232	0.0518637417513822	0.0	0.06597522327859406	0.07749242018904941	0.0	0.08587068362349261	0.05858458779807094	0.034324277010550505	0.1858948635634029	0.018548243267344392	0.0	0.13709054158492362	0.07899746933972371	0.3095875054141507	0.09819429912664433	0.08415501031873424	0.09430107258598847	0.08129646304488727	0.039720757216744375	0.08767951625094482	0.07204160324107253	0.07799606628535256	0.07559499038899788	0.05107958370009838	0.0	0.02752436488747113	0.048088698650496406	0.032238922126562576	0.0	0.04353932584269663	0.1807450508293205	0.048247787697899024	0.0	0.05099133318573458	0.06900088582218285	0.0	0.1196138981458094	0.0883472815315088	0.05403234669980808	0.06017478152309613	0.0828701845906902	0.08377165905255793	0.07193911100764176	0.07581792600519192	0.0	0.10599845431306106	0.05870177757679062	0.23622257891920814	0.0	0.0	0.01187800963081862	0.11556982343499198	0.04526484751203853	0.05656317685398981	0.0	0.0	0.050199855222988074	0.058619940853968405	0.08021566448532741	0.11342278196210781	0.04573828169333787	0.003317281968967362	0.031523096129837704	0.0	0.11993936151239522	0.03263777421080792	0.12340724887541367	0.0	0.07621625694694235	0.06311244318290596	0.08193329766363475	0.0	0.058645637053062555	0.05893092129047185	0.0	0.08258584332609448	0.23742643124665597	0.0	0.2925170068027211	0.030413427837995444	0.04333868378812199	0.0	0.11128945960406635	0.0	0.0	0.05313163740130032	0.0	0.0818260120585702	0.0	0.06590787489663893	0.0	0.0	0.06364468864468864	0.08275229641238666
i5udk3x0_57gv6ncx_GCAGGCTCAATCTGCA-1	0.09260108537797142	0.09957790856667262	0.0	0.03003584071769388	0.061415948510963235	0.06342677520446381	0.05651265174891464	0.08052892319808064	0.08854597950961988	0.0994187373310244	0.0602873870207952	0.06630957716687899	0.062332995430624864	0.04449997567975096	0.048114460099478826	0.037228018548243265	0.0	0.08241413326159089	0.058236536127076174	0.059282802704712506	0.04917765836183032	0.05912184928305258	0.0981808453718566	0.0697613697164259	0.0019172462992687713	0.058004376479785215	0.04974578385089942	0.036371673909355466	0.033194883420760865	0.03376870367314555	0.056172637014958886	0.1809573581196262	0.12184042012997856	0.16033680659466223	0.09679649864712654	0.11486453621285082	0.08208025682182986	0.0392366684501516	0.09161470340205255	0.07276078558420584	0.7304830001459215	0.06249219336953746	0.04475655430711611	0.045593226569296555	0.07972006772035477	0.2149768146959158	0.0	0.015724042425959147	0.11319422150882825	0.10639277756330807	0.09775459467824851	0.06729683134177517	0.08108567298395802	0.07360697087823893	0.08865486674475438	0.048500298996002895	0.0	0.06383092562867844	0.06726099593029868	0.08831653102794439	0.05354651223785394	0.03666845015159622	0.0	0.049755808527612314	0.0	0.09375991874563575	0.10864295948377088	0.26322097378277154	0.14363539082640206	0.0	0.0	0.04502613491377536	0.018892640357188982	0.0	0.0	0.0	0.01684707302684831	0.4317052663762134	0.08604124815738387	0.13430974588672426	0.11918381244223941	0.07105403959336544	0.08997983290118122	0.09857391318065475	0.34639736044230424	0.12367837810260339	0.06345406750878173	0.1033219345383488	0.08544256104700837	0.09814262783765192	0.0672057961886921	0.05448619195709395	0.051324732972673044	0.11342462233117206	0.19773545616242247	0.12328574244600264	0.08982876336785738	0.20593305986564414	0.08025682182985554	0.177207062600321	0.10054396290351346	0.13804173354735153	0.06970639379347245	0.03536557157576735	0.0	0.12296317914295442	0.0	0.25566942420875005	0.08125319909158223	0.06116989331848309	0.08455364859859242	0.03859015516318887	0.1278330658105939	0.11694565466636092	0.17060307268975006	0.10134612206563552	0.10741166077091929	0.08248617799179597	0.08747993579454254	0.06634563937934725	0.09281255573390405	0.0	0.009713133308638927	0.09898341359015517	0.1803103263777421	0.081656171543812	0.059785403380909	0.033225831108086586	0.31885366506153023	0.022055763628797336	0.0	0.18114261934486653	0.07915012927353551	0.20425998114601646	0.10505105699941941	0.0	0.1121751955133803	0.07984357532178853	0.03307090626512777	0.10545916244150594	0.05840682804901885	0.053622609565005516	0.03776529338327091	0.08237111444795388	0.05145878576149561	0.0458920020860001	0.04952836731862949	0.03248212461695608	0.0	0.016608703406456215	0.07554173354735153	0.032462713247676744	0.02790163089788558	0.05498341820261619	0.05725430645007315	0.0	0.12761839578699216	0.08828650002860305	0.06672367376960676	0.07515042287366357	0.08293873729266987	0.07627279087953245	0.08778319630451031	0.18070665636208708	0.24986623863028357	0.12664724649743375	0.057728591140773285	0.4121187800963082	0.0	0.0	0.10599250936329588	0.0	0.04487248082753701	0.08043278598466966	0.059283039058319956	0.0	0.12167563654675354	0.05120094203823224	0.09256286784376672	0.09440122923268991	0.018418535272467857	0.06120920278223649	0.03428749777064384	0.0	0.0	0.04925985375423578	0.1100695063710045	0.0	0.0781524201922088	0.05533891755563818	0.00599250936329588	0.0	0.0635439202549608	0.0526278686391046	0.0	0.03565920750322601	0.20612627073301232	0.40930979133226325	0.07169609416800428	0.03534306033990417	0.0	0.0	0.0	0.13764044943820225	0.0	0.11604001491641941	0.0	0.06539444741691933	0.0	0.06605379639087504	0.0	0.0	0.057002922171461495	0.07995770191647393
i5udk3x0_57gv6ncx_GCAGGCTTCCTACTGC-1	0.17310632118015745	0.0	0.0	0.025997346760776037	0.04899562093845938	0.06863391423985324	0.062474499830202465	0.07686471198462627	0.08766287116250569	0.07189170219253582	0.05982904170306169	0.06575834049057856	0.061163150231071044	0.03674181623619826	0.02362126706695995	0.06075887283752452	0.04738974241381946	0.06976851977804177	0.05605536282411962	0.05581726793547192	0.049206736920464324	0.06126180582131284	0.13009248643277535	0.057020866773675766	0.002140181915462814	0.06249659589328566	0.05040972243472584	0.04354585078756085	0.008119453040106347	0.055066347306187695	0.06243386964423207	0.12039767566289646	0.06819614699096557	0.10355850586282885	0.09734585015483892	0.10618220730580281	0.10423970037453184	0.03317281968967362	0.0876285595386719	0.07765522454729754	0.6787295101901843	0.07137295404139549	0.0617442482611022	0.051041704957135094	0.07507881669029459	0.1441055823078295	0.0	0.03504233153935732	0.07488496522204387	0.1073003230591056	0.08823620835953998	0.038879971464241124	0.09495367632564558	0.07395274856866235	0.07851430885138751	0.13725490196078433	0.0	0.28550026752273944	0.05481699393925835	0.09620551847784255	0.047832366404739174	0.04399857321205636	0.03077502328438658	0.042163225817928536	0.0	0.08285496640095764	0.10852445947838452	0.1326270733012306	0.10306921542876599	0.0	0.03808264878985302	0.0	0.0	0.0	0.0	0.0	0.046288293479304715	0.42421462967209356	0.08612146090627479	0.13431216964880294	0.10208181331776837	0.04990904226859283	0.08139276453883196	0.09874086840378975	0.33082159205754713	0.1193643473247985	0.056082071323888615	0.070083978877335	0.07029096949680513	0.21302453565695942	0.06711623383869784	0.05938626588589013	0.0	0.11830126573891989	0.14430321171894206	0.13069189828503844	0.09030345983810274	0.20605195886094763	0.0	0.257784911717496	0.10005350454788657	0.13544294122143238	0.05629402978419833	0.035699098833881227	0.06781701444622792	0.09342343050208218	0.124750077440793	0.19706136560069146	0.08411975079801287	0.06448389949880434	0.12145532370251472	0.03939272338148743	0.054446227929373994	0.0	0.14522662997783384	0.06874598102306587	0.07892469765538826	0.0	0.06463349384697699	0.07543112318393218	0.0	0.0	0.010001234720335844	0.0	0.0	0.0857526992358453	0.0568608737148063	0.038060965596822274	0.19171348314606743	0.022412460614707804	0.0	0.24017597051304918	0.07972416741019411	0.10667787714336671	0.09514391895458116	0.0	0.0905349623111747	0.07649627860644577	0.0	0.09304271021767009	0.044762181169163216	0.06309517529647297	0.03721043140518796	0.03462262034208392	0.03801970226292764	0.02702318304650832	0.04799457027921447	0.041023396079575856	0.0	0.0578740859639736	0.1203517924023542	0.04828970370315578	0.022273745120187066	0.055219230272504194	0.05750517839659525	0.0	0.12291488431338998	0.08796976320031227	0.06934575894933011	0.05561844686622924	0.07826544943820225	0.08579145573527595	0.07400271198624402	0.09056140142282465	0.0	0.13917127400273469	0.05612759592305284	0.2360888175494917	0.0	0.0	0.08694489031567683	0.0	0.09427501337613697	0.05727275588478497	0.0	0.0	0.03591099361092752	0.05210469877387277	0.005762028233938346	0.1035244406030923	0.08341845420497106	0.060995184590690206	0.09630818619582665	0.07432673443909399	0.0	0.0	0.1127063392980996	0.0	0.0716484661160769	0.05775468315936798	0.06028179061886927	0.0	0.05291279921836834	0.034727343716107764	0.0	0.03591099361092752	0.22645799892990903	0.0	0.09974776427424903	0.043753494327916746	0.0	0.0	0.07160691992152667	0.0	0.0	0.05091038798903967	0.0	0.07149977257110782	0.13456393793472446	0.0	0.11511121302453566	0.0	0.04382742725439354	0.07877386113252698
i5udk3x0_57gv6ncx_GCAGGCTTCGTTCAGA-1	0.1143086448062371	0.19107068545270792	0.17589620117710006	0.013060973196420326	0.0897006342626502	0.0790529695024077	0.05669222180689012	0.0684740476779157	0.07860797517259466	0.07231360185329015	0.055323790878954685	0.07343296807463848	0.054951378678536236	0.030917116591273896	0.02445356003408438	0.05304752987337257	0.0	0.058928558833338876	0.06381855629771542	0.0521611730702245	0.06470560867238932	0.0585877053129971	0.0	0.04890529695024077	0.007356875334403424	0.05926269451466249	0.04466377909020014	0.043348471205418314	0.003353687125261317	0.039927560509309956	0.054086641027313274	0.03811265818059651	0.08463260778440053	0.0934833274387645	0.08046139804236302	0.11340532127048981	0.07535580524344569	0.03130403765479486	0.08358516801088586	0.07000947374104781	0.681064254097962	0.0525773842925313	0.04373996789727127	0.025392196504641827	0.07652138912646991	0.15349117174959873	0.0	0.05555031001164511	0.0830390583199572	0.08366350380288654	0.07943937286585305	0.0426609595148921	0.08376840978851624	0.07646782629584739	0.057629459314852576	0.0	0.0	0.29700374531835205	0.0742892936840398	0.08264809964987375	0.04902660190168452	0.0222043873729267	0.0011493569546004003	0.03743607848610866	0.0	0.05635661234594771	0.09704073168366963	0.2947672552166934	0.024077046548956663	0.0	0.0	0.051076264559410625	0.055773878710724895	0.0	0.0	0.0	0.06335487234363639	0.3717801727432546	0.07464545524260831	0.1235215808745782	0.10458679896882143	0.06127340823970037	0.07297197184837634	0.10373374980116554	0.27541466024612093	0.104440566702768	0.061711680275432106	0.07741410193779515	0.07378977474865468	0.2353435756325002	0.06273287330527882	0.06000888542083989	0.03148841725620752	0.11743696150382914	0.11502031726750828	0.09870181070654163	0.07347933377638337	0.34064562154449796	0.0	0.18769395398608882	0.17500445871232387	0.13284414889551327	0.05519607187444266	0.05232172354737489	0.0	0.08916551613180827	0.0	0.20821500596781495	0.06741821506840465	0.04539697098743189	0.1264435938593242	0.055042803638309254	0.06536115569823435	0.0854544064816938	0.1702973324161125	0.07352702961403096	0.07165290992278803	0.14220319838297366	0.0685928303905832	0.09663744495205169	0.0	0.0	0.06737457299255052	0.0	0.0	0.07190736853658201	0.05671279626335806	0.03275365963710602	0.26692081326912787	0.11033826764163843	0.0	0.0	0.07209815996958573	0.12996509465209305	0.07827756751973822	0.0	0.07948474843159596	0.07774906802037523	0.0	0.08618053963158297	0.04635744591795838	0.04743567522488238	0.04323464716723144	0.05343550976026511	0.0	0.039728819987673636	0.045130095317361237	0.014290578335522155	0.139557695737471	0.029171125378990546	0.11857945425361156	0.042892401614505894	0.025781265481640014	0.051021890740023244	0.06247155489544412	0.0	0.1097538519200528	0.08162051478778212	0.0496493217724861	0.05883059709198089	0.07236055377207062	0.07164670535457052	0.06597702980325847	0.11654083189663714	0.0	0.1040861621385966	0.05209901819982872	0.047485286249331196	0.0	0.0	0.021615837346174425	0.0	0.11910112359550562	0.05920979219062497	0.0	0.0	0.037642023101375384	0.05176240398843943	0.04354447051076264	0.1281914090902855	0.04753798012224979	0.013001605136436598	0.039950062421972535	0.060549313358302125	0.14232209737827714	0.0	0.1135510175772348	0.0	0.06572102472820021	0.05683598689692767	0.05835562689495274	0.0	0.05675407681392049	0.03990788541350339	0.0	0.0	0.2277956126270733	0.0	0.12879309026981578	0.04229865156515832	0.03552107484691754	0.19332976636347424	0.06518637417513821	0.0	0.0	0.1185368938177927	0.0	0.06606774754148677	0.0	0.0	0.0	0.0	0.022266123389718895	0.07596803208587691
i5udk3x0_57gv6ncx_GCAGGCTTCTGGCTGG-1	0.10215546892914469	0.0	0.0	0.0314137660605261	0.0415101788506392	0.074657953068868	0.04808629623928993	0.06028615121771903	0.07777545735865612	0.07474911353128098	0.05305777828439943	0.07518824106926668	0.06167197572147354	0.012427647259107933	0.051007668985197076	0.04832798287854467	0.04698208871563607	0.053466258379608216	0.06391779860427921	0.05340114318331084	0.03900597855165515	0.053444822927893265	0.18726591760299627	0.04724665596575709	0.07981095059746746	0.05439001611544167	0.05251188552066787	0.0427073953725091	0.011368337442703248	0.05253779904625226	0.05763630599929072	0.05259621486430998	0.04843354360279859	0.11080429124611185	0.07900027562948911	0.13660683885402986	0.10605885500267523	0.025085103248268858	0.07523471542406207	0.056397229544327784	0.5358723673330414	0.04438453923635774	0.031326912787586945	0.043816548834131816	0.07129627459939934	0.14383805956839665	0.039058319957196365	0.008183048500298997	0.14962011771000536	0.11747973261271512	0.08534206866174478	0.04389750906604839	0.07918766954840284	0.05804697480918531	0.07378927884545862	0.09350706574764737	0.0	0.1593900481540931	0.0563550166572521	0.07600813832333643	0.046033144843455484	0.056875334403424294	0.001129540455383152	0.041403762286546276	0.0	0.04886597564182786	0.09260954966407044	0.22086677367576243	0.023687922564327057	0.0	0.040694929657256164	0.0	0.0	0.0	0.0	0.0	0.03754921732449822	0.47748987235343576	0.07875922336429898	0.12894838416871324	0.11335181672260324	0.06444087747458534	0.0675490801333498	0.1064747075983031	0.22030497592295345	0.11512179406498342	0.08009630818619583	0.07394793774862167	0.07987192523929978	0.11648704425590461	0.05869325307113776	0.05500814496910323	0.022769157600618276	0.11570734919597622	0.12806385840093706	0.0469150404100138	0.07642024400134534	0.10177753997978717	0.0	0.4065275548421616	0.1663099696807562	0.25957349231827564	0.06999342339932228	0.044095107254422304	0.08848314606741572	0.10748053444682658	0.04077609754723888	0.4491912581800222	0.07276784161328635	0.0587185114816392	0.07539202370663045	0.054307116104868915	0.106302835741038	0.0	0.2554459986241688	0.07433696084350656	0.07084558411815209	0.0	0.0	0.12026176071119891	0.0	0.0	0.014528542618430259	0.0	0.0	0.07907149030744537	0.05388428556967883	0.04017279256755257	0.20328384162653826	0.02895190535639974	0.10236088817549492	0.07651150347779562	0.06888255319508965	0.23763662768478178	0.07115794397649526	0.09714897194832989	0.08541737705736076	0.042270767812011986	0.0	0.07236914740927582	0.04597245009368232	0.07007086212656714	0.0700215999841468	0.050190717823918256	0.0	0.0288585922208451	0.05596872956423518	0.07022715112602754	0.0	0.07423756019261638	0.19502407704654895	0.04523230096678033	9.90824960862414e-05	0.04188806479585248	0.06448963099622804	0.0	0.12569331844983472	0.07553226929949423	0.0413446429628234	0.05778491171749599	0.07449438202247191	0.07190290982425813	0.06914441735181079	0.1458692507381646	0.0	0.10330341041951528	0.05078956479102581	0.21923488496522203	0.0	0.0	0.09111824505082933	0.0	0.10169431068307473	0.0586289674194499	0.0	0.0	0.0	0.05223185602575382	0.061283286002387125	0.08025682182985554	0.07599267149828948	0.012787586944890315	0.11235955056179775	0.06014802924915284	0.14232209737827714	0.0	0.1051166200978935	0.0	0.07402821002406994	0.05916308206348199	0.010201533797039416	0.0	0.06431522902272781	0.03953371509551285	0.0	0.03402259780316621	0.4101123595505618	0.0	0.18466712527707713	0.018924979409766684	0.0	0.19101123595505617	0.05466381309077938	0.0	0.0	0.028649253368354492	0.0	0.04702040500315912	0.0	0.0	0.11847435603454864	0.0	0.02264168415853809	0.0586148641532168
i5udk3x0_57gv6ncx_GCAGTTAAGTTCCAGT-1	0.1377551020408163	0.0784733369003032	0.0	0.02353467167996951	0.07480766933150483	0.0768411297103111	0.06664309046177601	0.08201893982504406	0.10965315939903303	0.0853656431764442	0.06483081119698643	0.0712199257707194	0.06826107853655401	0.05421591517097135	0.0224917266115768	0.0625557339040485	0.02858671558511045	0.07660521200799243	0.06722084145969612	0.06676900777869266	0.06344359922767348	0.07139837088342905	0.0943208744171826	0.07074585339753879	0.0	0.05644849946976032	0.050317920870761014	0.05348660428819377	0.015223974450199402	0.04854662646324938	0.07040601483266769	0.09934425821543669	0.08872212736808743	0.13444151227430604	0.10147695441813089	0.12646529500462084	0.14190262172284643	0.012112188956351145	0.10248763120173857	0.07837238183594229	0.7202198550513157	0.07928864429666999	0.03472445157838416	0.06506724827335514	0.08926582094332033	0.2219992866060282	0.0439071696094168	0.02252226733389985	0.17074371321562332	0.10218014100818823	0.10751636386002575	0.058962011771000536	0.11607858597805375	0.07651514324295797	0.07318554509565746	0.13029931073553017	0.1058944176921705	0.15949705724986624	0.09101552377596694	0.11005040691616683	0.05757683847571488	0.03622257891920813	0.0	0.041302500482361976	0.0	0.0888855637474948	0.07764982171135554	0.15681112894596042	0.045916630186293106	0.0	0.03638309256286784	0.0	0.022767107617940627	0.0	0.0	0.0	0.019385109272749723	0.5016433539708018	0.09132353680046329	0.16112867328717279	0.10654701104139307	0.15270197966827181	0.07792731612956331	0.11548371660731212	0.48589560668212356	0.1370374226242919	0.0695373019750157	0.09430758136180706	0.08966017608878954	0.30772758541618894	0.07862607056116007	0.06173767293330319	0.0	0.1317175562174192	0.18940609951845908	0.07732815184027485	0.09796999182344529	0.3481362582486178	0.0	0.4185125735687533	0.09305332619939362	0.13093327218527862	0.060485219368646335	0.04338307620776587	0.07731407169609417	0.09676091698563609	0.07423052012052603	0.29369881055274316	0.08301735833304345	0.07647874559133444	0.1975799481417459	0.018927233814874263	0.05335473515248796	0.0	0.2242604907131392	0.08363235339835691	0.09888679799068831	0.0	0.0884430176565008	0.07303370786516854	0.0	0.0	0.001810923159237766	0.0	0.0	0.07125708249303755	0.06867757002588463	0.03810288160207903	0.2782236490101659	0.010582010582010581	0.07463884430176565	0.06051958860947625	0.08062780386178132	0.18469260363321358	0.10544432060090678	0.0	0.10888591333372145	0.09503364696568314	0.04140232872175087	0.10797515010998157	0.06507416599045605	0.04327588502299691	0.06366545786021441	0.06345466784031481	0.0	0.037487047158502144	0.06474842954243704	0.05653971496668126	0.2586053147850901	0.047685928303905833	0.21709470304975922	0.054384783996962324	0.019162554743079086	0.06237776978284534	0.05360889285547778	0.0	0.14034107112302516	0.09439998351117707	0.05950841035935007	0.0680427660912581	0.08867542803638309	0.11395851339671564	0.0765462201691724	0.11658046489507164	0.0	0.1226839466539841	0.07258645622648822	0.20264847512038522	0.0	0.0	0.09047619047619047	0.0	0.0031389334760121277	0.06671759612936083	0.0	0.0	0.13140087495672426	0.05676340020282477	0.02142239782689221	0.11870464117655129	0.052450670428198516	0.0	0.14811842339932227	0.12132156233279828	0.0	0.028963795255930087	0.14080365812575552	0.09425717852684144	0.07786451928130454	0.06249729202500103	0.030212234706616728	0.0	0.06488153395212506	0.05203859557792142	0.0	0.23217826456425267	0.22552166934189405	0.0	0.05694412596499274	0.020073223077894206	0.02746566791510612	0.0	0.14950062421972535	0.11396468699839486	0.0	0.12223357167177391	0.0	0.08374913418028129	0.0671482075976458	0.08015954083369814	0.10616831002063747	0.0	0.06467876692595793	0.09206573897363952
i5udk3x0_57gv6ncx_GCAGTTACAACCGTAT-1	0.09328900099365589	0.0	0.0	0.052009352301794966	0.04263221597136727	0.079373041351372	0.052591428033939965	0.07480563720776902	0.09732566299905537	0.07642904127137545	0.0653360779266568	0.0944645975788272	0.06321264647214984	0.03900967945911766	0.0	0.06511503477795613	0.04372085913016892	0.076399657812722	0.06507274892559416	0.06210486477766955	0.05622048526298649	0.06321267088662941	0.06558128869525338	0.05669769930444088	0.0	0.05597632984432419	0.04877444912106957	0.062398047736496626	0.029179284362882186	0.04869330559764247	0.06604064074372944	0.07877611457438999	0.10811667399372259	0.13158944781492868	0.09548320519900164	0.11469429446957537	0.14012627073301231	0.050170206496537716	0.0931331426545742	0.07653162904167955	0.7875383043922369	0.0739580750542658	0.034777956126270736	0.0736075543520436	0.08416812144360737	0.17395666131621187	0.0	0.05155950020457621	0.11522739432851792	0.10991459590520891	0.10795418846695912	0.03590749658165388	0.10697342607454967	0.0538102881602079	0.053782916142466705	0.04617127749976395	0.04489923310148029	0.05393258426966292	0.0659187215582314	0.0841681685487126	0.04295575908265928	0.05123952202603888	0.0	0.039726100503709054	0.0	0.08415177154464909	0.11619823255446511	0.24391653290529694	0.039642005934140766	0.0	0.0	0.028933613203276125	0.01442777808527518	0.0	0.0	0.14467629748528624	0.02912568081107407	0.4722922877015975	0.09098770100565633	0.14087935300095072	0.10689722262755971	0.06822899946495452	0.08139276453883196	0.12551220416388956	0.258159443552702	0.13880105268773596	0.059383069300020935	0.0780003256798567	0.09047422957652972	0.2140946266146908	0.07349522265468895	0.05998357331825081	0.0870538810613717	0.14053627016082484	0.1595736988995416	0.11503477795612627	0.11368943664200452	0.10379882289994649	0.07904080937788803	0.6497592295345105	0.09002140181915463	0.0	0.07444377563759587	0.0486517554865526	0.0	0.1593612380129234	0.2047816169637577	0.3221385356216817	0.08686869188834612	0.032277437459735096	0.13312754661069268	0.08299892990904227	0.06200107009095773	0.0	0.3371550867538026	0.07745069645904612	0.09193120676543416	0.0	0.12536115569823436	0.08660534222331975	0.04851079008382379	0.0	0.0	0.0	0.0	0.0733341564802239	0.0642884618165517	0.051808182497355595	0.2520733012306046	0.006955591225254147	0.04561262707330123	0.0	0.0826581809814783	0.15689571708833347	0.08399696566084326	0.0	0.09779134335226784	0.07594600825623024	0.0	0.10974164946877628	0.056201492994063164	0.07801113798898258	0.08555278124566514	0.08783375619185696	0.0	0.026813228491510386	0.04410062818302519	0.05652998686706552	0.0	0.06132958801498127	0.19589352594970572	0.037053748646976005	0.0	0.05754736997472371	0.05930124392523572	0.0	0.1417148071799301	0.09398734230459904	0.05997582029235465	0.07160785859780537	0.09480470840021402	0.08463184755319587	0.07793182458676927	0.16071180865188356	0.0	0.11515367695142976	0.06641438361269995	0.22712680577849118	0.0	0.12948100588550027	0.20005350454788656	0.0	0.0668450151596219	0.07736843460571154	0.05537720706260032	0.0	0.09825952853051333	0.059350199578679666	0.018788327777091822	0.10924531149250251	0.09942117807286346	0.04184055644729802	0.07775994292848225	0.1229712858926342	0.19493490280007134	0.036276083467094704	0.13991563125458256	0.0	0.07875215451772213	0.0631718926805577	0.041412520064205455	0.0	0.07632031195477702	0.044737755411912716	0.0	0.02993107355301671	0.0	0.0	0.10364595276312773	0.033807058993272854	0.0	0.0	0.0	0.2200374531835206	0.0	0.14866157562786778	0.1586409844836811	0.06226159714531808	0.0	0.12325502213142663	0.0	0.0	0.06688068485821295	0.08531166750223637
i5udk3x0_57gv6ncx_GCAGTTACAATGGGTG-1	0.1231368952075212	0.10130194399857322	0.0	0.07368235889091669	0.09173172923582	0.11458094473744554	0.07173396268363176	0.12046110716476915	0.09070073149863729	0.0791311168259338	0.07317593011095457	0.08537029636514977	0.07110663728450817	0.04042025390339997	0.038424191982244414	0.07300026752273943	0.07888099059848659	0.07714529557987947	0.08145923586300534	0.07642109822294586	0.12633470584130085	0.06599968537342524	0.07135213636016204	0.0759593365436062	0.17883895131086142	0.05823625621950321	0.04704273780082399	0.06961953046496758	0.032908054916626676	0.04652978836534439	0.07000270280705818	0.14371570420695062	0.129327648901112	0.16693418940609953	0.10940535560495904	0.11919354054185514	0.09588014981273409	0.0717503741441211	0.10182818214445347	0.08115510919345575	0.7504256043581886	0.07573907429053653	0.057758159443552705	0.09446207507790834	0.09074232190210621	0.08685571606919922	0.020599250936329586	0.05462499606584207	0.08370251471375068	0.07386336699378941	0.09470106565980234	0.08026871172938589	0.08043423164653206	0.09468485093341777	0.08643876621404711	0.20989519403266924	0.0	0.24868913857677902	0.09188427357788827	0.08841919874592849	0.05826925027189402	0.09753879079721776	0.02154053464914888	0.056411719548591296	0.05457463884430177	0.10337713451406082	0.12187186917599406	0.16430176565008026	0.07281482562381439	0.0	0.0	0.10190558505165247	0.029980996660578216	0.0	0.0	0.0	0.06653770698714519	0.3289765344339983	0.08877053835682568	0.13639236345281874	0.1292621236441461	0.11317281968967362	0.0949746882331152	0.1203786597045024	0.149352000475596	0.12318891249028191	0.08092679182078302	0.11124526019494266	0.08570980365791825	0.16853932584269662	0.07302591594071904	0.06826965011982516	0.008263480173592533	0.11528172202329506	0.1321128512139748	0.06530370870997719	0.0978124956302166	0.10463111586707093	0.10545259983462231	0.3019796682718031	0.0779828785446763	0.10739127111518765	0.03888275815944355	0.0415302767984187	0.1684055644729802	0.11643412767008272	0.012165244572104418	0.19121702267769683	0.10437196759247756	0.06330461558620237	0.10118121578795736	0.0	0.12241840556447298	0.1037223878315371	0.0	0.07350085001873477	0.0919758548833696	0.07918673087212413	0.09641519529159978	0.10944766843643249	0.07265917602996255	0.0	0.0	0.0	0.0	0.12726948457285536	0.07201307246251067	0.06819240925801273	0.11383092562867844	0.0	0.08637640449438203	0.3355329647464479	0.09484191512070894	0.18532956253662514	0.1210863803500667	0.05526255445998624	0.10212576618235349	0.09639953542392567	0.0405105862569747	0.13186323218425947	0.04705241273921568	0.09390424946683848	0.06138160632542655	0.0747078824280709	0.025839549302867214	0.07608482164021917	0.03869666884648158	0.026946835935599982	0.12413055109684323	0.05799670055288033	0.12135500267522739	0.04799136037162237	0.02292768959435626	0.07105150273980185	0.07712869286835439	0.0	0.1322344531264853	0.10792502464910775	0.06629128938713741	0.08719363952953545	0.09664927768860353	0.08762707330123061	0.09292841418238107	0.2177436933991241	0.0738362760834671	0.08786635752927888	0.05999963557273885	0.0	0.0	0.0	0.17501337613697165	0.07362225789192081	0.0	0.09167160224661877	0.11872659176029962	0.0	0.020552041041135557	0.06016440895384057	0.09332427871753715	0.14440740283436912	0.05027806151401657	0.02969502407704655	0.009764579989299091	0.03990547529873373	0.0	0.0	0.12474981669738223	0.0	0.09980920344571184	0.07023429147786413	0.09402532548599965	0.0	0.06087741642822249	0.04384661547582896	0.0	0.021590658735404274	0.1090155163188871	0.36302835741037986	0.2102728731942215	0.03527693112341515	0.0	0.0	0.0	0.1090155163188871	0.0	0.12534656354881074	0.0	0.09726629089053965	0.1517745675049046	0.11415924899070966	0.0	0.16987693953986088	0.0912715561591966	0.09234449626380972
i5udk3x0_57gv6ncx_GCAGTTACAGCACACC-1	0.18165749445845755	0.24386183936745734	0.228330658105939	0.07942860074613191	0.0710467671305459	0.07392226553542765	0.0741734280290537	0.09178319276942941	0.10220461401851533	0.10445084964838498	0.07550388603840576	0.10287150886504857	0.07614402935376995	0.06866822316260518	0.014565126924677487	0.06566568574995542	0.04155519885856965	0.08274160930797762	0.07942692601989448	0.07835269807983375	0.08447902854351315	0.0752142322998887	0.05575938240464725	0.058643124665596576	0.0749063670411985	0.0673636675285064	0.06379142313751782	0.04813451826332067	0.0370394885627134	0.05122602087844134	0.07165034437266161	0.10454539798673584	0.10884597165281341	0.10784340397747368	0.1068903557337133	0.07670606547011041	0.12902728731942215	0.05143415451182916	0.11173615652392181	0.09281860976531629	0.7559706211391605	0.07784072796013446	0.0723916532905297	0.06933944347101564	0.09751435737913636	0.16816033529516675	0.0	0.027029238661756837	0.09767790262172285	0.12129277824058082	0.11449510291193045	0.10180131977884786	0.10981855387532502	0.13701531977156833	0.10008604109727705	0.007931262392597489	0.011235955056179775	0.1442482611021937	0.09251626109473661	0.10038673462682925	0.0457079211210077	0.047583377920456575	0.0	0.053295182264405515	0.0	0.11772814248533159	0.12546996024863455	0.3384055644729802	0.07874896638941582	0.0	0.0	0.023006955591225255	0.014796774967251528	0.0	0.0	0.17035848047084	0.08434511805298323	0.37315600397462356	0.10342978549112973	0.14761498781756585	0.09746583005009972	0.1428143392188336	0.09623574926945713	0.13070030485760822	0.3023750074311872	0.14460471637669067	0.10706260032102728	0.08974341079861353	0.09961874508024282	0.2830390583199572	0.08437525693199155	0.07254681356996368	0.07411370707250857	0.13895723350368458	0.1579251803970905	0.1677226774802174	0.1294155051322416	0.2746566791510612	0.06989639573909237	0.33836276083467093	0.0774478330658106	0.11106015439883819	0.07626627429998216	0.06015815383608917	0.0	0.15810032663965248	0.0	0.2369016751039223	0.09505919458262312	0.0561251788034636	0.08508869407745812	0.09637506688068485	0.06602461209202783	0.019338072307574717	0.039440495299243296	0.08125328267581644	0.1103994249907959	0.11613459366268356	0.08689138576779026	0.1174321932748899	0.05849830568931692	0.0	0.0	0.12573568753344033	0.0	0.10733561070639722	0.07594001706361257	0.04891597813463914	0.20224719101123595	0.047678497116699366	0.14914392723381487	0.19065453896914572	0.09344755974935078	0.2588346199903182	0.10681505123293314	0.018115111213024535	0.11483378936950574	0.11043686680847546	0.10196438125812123	0.13316687473990846	0.07075433515169822	0.10437657153909725	0.10386818064720686	0.07431091320181571	0.09627671293236395	0.03431741065079139	0.07112240651566494	0.01960212072571623	0.13920099875156056	0.08591938648118423	0.2004748528624933	0.04621855991399822	0.0	0.0704028754082028	0.0810405191495219	0.0	0.15641144725728082	0.11315812276433435	0.07541001030234297	0.08660978288417673	0.10799291064740503	0.09210087665143844	0.09622343662570097	0.20654737134137882	0.0	0.14030081445811782	0.08162508054670715	0.21268057784911718	0.0	0.0	0.06886035313001605	0.15120385232744785	0.05175673265560906	0.09284612721493092	0.03344034242910648	0.0	0.10200484688257326	0.06240331683423216	0.05671482075976458	0.18412424030401559	0.04346839178299852	0.0	0.11463349384697699	0.0976012127697521	0.146780809702158	0.15648296771892278	0.15400020807324177	0.04833244159086856	0.0940812785738692	0.07749846590067501	0.12534332084893882	0.0	0.08934314443901645	0.06503152430118722	0.0	0.0765429767412583	0.1326912787586945	0.0	0.07062600321027288	0.03743514827973861	0.0876285595386719	0.0	0.221107544141252	0.18017656500802567	0.0	0.06906950727175447	0.0	0.09401868926300597	0.0	0.0	0.0	0.0	0.07998415442235667	0.08901906924555779
i5udk3x0_57gv6ncx_GCAGTTAGTAGCTGTT-1	0.10753458686845525	0.15653052731704417	0.0	0.07453256814500465	0.09153433381643265	0.0681466406787434	0.06505383437044203	0.09902789169842273	0.12274679883342278	0.11143328903386895	0.07523004525574599	0.09913502207522577	0.07561509530078664	0.050525317379249965	0.03450052513722926	0.05312332798287855	0.04504573364926495	0.10063288524534002	0.06662682591461135	0.06668717034211298	0.10112941121734478	0.07947972123544571	0.18910035924482152	0.07694810058855003	0.0	0.062071683278707435	0.060566777292187686	0.04676264860561928	0.03250539182428445	0.049685889967313886	0.06423206372784258	0.09797553722298953	0.065957135018897	0.11121237678083994	0.10967335521202011	0.12079867697845226	0.14055002675227393	0.019230620109955722	0.10994771746956516	0.10354209924357331	0.6356340288924559	0.10407038489096196	0.055296950240770464	0.04497241044114704	0.10141747997484896	0.17487069734260746	0.05273542001070091	0.06569099549932332	0.1293525949705725	0.06557354843516129	0.14190940469742153	0.07119671838772962	0.13982803450574	0.1448444546357869	0.0689377178141223	0.03119000409152425	0.0	0.11754949170679507	0.09312028456216688	0.132656665070917	0.05992334511832199	0.048189762796504367	0.021976497631928344	0.0503278008809777	0.0	0.13019288842941482	0.1155626416164837	0.22906367041198503	0.03550756359745124	0.0	0.09111509772448305	0.05399843602090793	0.017877898931754028	0.0	0.0	0.0	0.029660726289939772	0.4673240082549874	0.10420605685585417	0.1558721392790641	0.1678778150688263	0.12960941680042803	0.10097872165287895	0.13243558749176726	0.3470364425420605	0.1596092976712314	0.12055970409658734	0.08969921138948984	0.0921460366015928	0.0	0.09918994436924193	0.06990533564575392	0.01636842835344708	0.1523675009561554	0.20045406562260495	0.15403677733659993	0.11096342776481255	0.311277569704536	0.07938129286443893	0.30363830925628676	0.07512930265739254	0.0	0.08004781968967362	0.05889063343309946	0.06754949170679508	0.14478031331963917	0.09870181070654163	0.3493846976993044	0.08876205715875943	0.09390594118867451	0.23711569329546858	0.24398073836276082	0.10268592830390583	0.04211572269357181	0.0	0.10119558939268247	0.0976205480885848	0.08804470602223412	0.14820759764579988	0.07133596740338313	0.27501337613697163	0.0	0.0	0.0	0.0	0.061757967375944904	0.08058826081297991	0.04952499303454619	0.2772873194221509	0.0	0.04778624933119315	0.04791629510730634	0.08794610037556183	0.19310046115824606	0.1144904183393306	0.0	0.1195341500400591	0.10008177930896484	0.035899003796275065	0.09843562893322123	0.08324991757140686	0.07365039173869685	0.07547609139369439	0.09956160789796165	0.09851131463821483	0.06687391213063237	0.07137308523076313	0.0566467240624544	0.0	0.11254904583556269	0.15706928838951312	0.05763204158067722	0.0	0.08293147266655597	0.0830830164132416	0.0	0.13188789575032658	0.10401944503333098	0.08856150063951825	0.06697079778096927	0.12159142589620117	0.1459480594312055	0.10597882690257679	0.17323583615718446	0.0	0.13430632344490023	0.08208144286691614	0.0	0.0	0.0	0.12043873729266988	0.149812734082397	0.16796861066523988	0.08351001278958979	0.0	0.0	0.19610990463601172	0.06082056723775496	0.026443593859324196	0.12035093495767653	0.027222465424712617	0.0	0.061753165685749956	0.11378633850543964	0.14312466559657572	0.030711610486891385	0.12897692368666153	0.07722489744961655	0.08385191040618435	0.07534896351312272	0.0247904405207776	0.07972177635098983	0.07685899225347198	0.058939959220858096	0.0	0.15733484404997955	0.37814339218833604	0.0	0.3619964839868532	0.04345591285371616	0.11063551512989715	0.2669876939539861	0.12310504726235064	0.22552166934189405	0.0	0.1445433467905378	0.0	0.1200091801084746	0.04128767611913679	0.0	0.0	0.0	0.0787391447503807	0.13193435090276637
i5udk3x0_57gv6ncx_GCAGTTAGTGACTATC-1	0.11135634028892456	0.08293204922418405	0.18084537185660782	0.04610186386390788	0.05073062278254817	0.0593183902774593	0.0625850514645343	0.0821824622819101	0.09847224684294836	0.07255523529535853	0.06458666079928106	0.08424059236231779	0.06570374251892472	0.04400749063670412	0.051503081465628285	0.04323613340467273	0.06649850951616602	0.0788078662769198	0.06643984765586795	0.061330215829251064	0.0666189778305069	0.06705512681299056	0.24210807918673088	0.05621401819154628	0.0	0.056682782108335494	0.05752248906495007	0.047314006446645525	0.030056317673600196	0.05597225764189956	0.06885636219042233	0.02150136249953339	0.06990352141715485	0.1100153258789709	0.09949938436389197	0.12070139598229486	0.099625468164794	0.06779569016989632	0.10007552288035018	0.07036093480789904	0.5902524441850284	0.07265432892806342	0.02696629213483146	0.0491179918231981	0.08729332892018449	0.19040930979133228	0.03651685393258427	0.04794636955905958	0.1807597645799893	0.13668041530365524	0.10507393746515425	0.048701028476309374	0.1218298555377207	0.09499059120705532	0.05770176275794253	0.06625121958895917	0.0	0.06110219368646335	0.0860286016297448	0.11122081890118554	0.05521984074528688	0.02639557695737471	0.0	0.04787493893502687	0.0	0.10159516101241486	0.10310218650464484	0.2947244515783842	0.09893477309207646	0.0	0.0	0.06346462526237807	0.0	0.0	0.0	0.0	0.10204277620007957	0.5634028892455859	0.08943075098231236	0.13607303279895439	0.15883068242618806	0.0	0.08081162283409474	0.11356307423723154	0.3328577373521194	0.13418712710619124	0.08486286551748203	0.08452090166794612	0.09113645340482213	0.10846136207291905	0.07808708433889462	0.06862634710573563	0.04922418405564473	0.1603349605541987	0.205804520411262	0.12491903917096112	0.10743301076052263	0.28506034124011653	0.0	0.3166934189406099	0.09060103442125914	0.24443934877321716	0.09477829052969503	0.048374302863778355	0.0	0.08909442617307786	0.03573540593055673	0.33152241017409556	0.08062207733477779	0.056818554066891604	0.09910688562373955	0.13249063670411984	0.09600856072766185	0.0	0.22815867920201788	0.06369822780502092	0.07546263867449253	0.0	0.0	0.08980532576038194	0.038523274478330656	0.0	0.006914433880726016	0.0	0.0	0.08455639242156096	0.06142293176001041	0.02266916190180313	0.24254280363830927	0.017775399797871707	0.08838282504012841	0.08394269068426372	0.08067341791429378	0.12693317027185405	0.0870131939938299	0.0	0.09308959655353088	0.09223009565569171	0.0	0.08911267378362081	0.09031212302492206	0.06901081897125574	0.06264490815052613	0.06435216348228309	0.0	0.0646253665738803	0.05367794225472128	0.06483778393890753	0.0	0.09526038879971464	0.1750936329588015	0.04741439888749991	0.0	0.07936200439106289	0.06083755708446836	0.0	0.135040046931908	0.09325775395311117	0.06950639337075028	0.08149962922286991	0.09258995452113429	0.09448800263407005	0.07003275621939316	0.12692467748647523	0.0	0.08661791807859223	0.05312604048124276	0.22204387372926698	0.0	0.0	0.011289459604066346	0.0	0.11371499910825754	0.07308950137767058	0.0	0.0	0.165675258867592	0.05572756111047682	0.004177470469605301	0.126366766816205	0.05880636217714869	0.002675227394328518	0.030765115034777957	0.07388086320670591	0.1183342250757981	0.05286249331193151	0.1456549848403781	0.0	0.07476395679638084	0.06503598709845139	0.056108435883716785	0.0	0.07889085653802312	0.03966566887915202	0.0	0.15138639725553144	0.0	0.0	0.20966139264694642	0.029863352991745872	0.0	0.0	0.1089709291956483	0.1270733012306046	0.0	0.05752549572774292	0.0	0.07675897929360172	0.0	0.0	0.0	0.0	0.06728196896736223	0.08881965596997005
i5udk3x0_57gv6ncx_GCATCGGAGACGTCCC-1	0.10096117098524802	0.08893644848701028	0.0	0.052251222175802754	0.060995184590690206	0.05786612397768096	0.06991993862857339	0.09369575142493469	0.10020729976874056	0.06861430891876706	0.06591371496965351	0.09901579598502462	0.06907882674817338	0.02724475898633202	0.05368289637952559	0.053540217585161406	0.04703304542790899	0.08798223366876956	0.06324827260854807	0.06764292524224029	0.06512433991671901	0.06719779058220791	0.1259267752044638	0.07310219368646335	0.0	0.07039892926826924	0.055718449239762505	0.04384762948753083	0.017639953004252786	0.04831994052827824	0.0657505675732589	0.09174163524829843	0.08672167070506726	0.11342964151952915	0.09814651090262458	0.060071015127194906	0.10724879614767255	0.011445320678344615	0.0925469045527306	0.07978313477746526	0.7293156281920327	0.0853338503575359	0.07263242375601926	0.07234141619594918	0.08944534920504739	0.16144997324772606	0.0	0.016542347275989047	0.11775280898876404	0.09328077696730805	0.10428029769427806	0.06275488972118186	0.1090591647658472	0.12136432957345591	0.05694257660549795	0.04311837094388317	0.0	0.1308721241305511	0.08499766034119868	0.10099276749927252	0.0718499634560441	0.06864633493846976	0.0	0.05011911946019248	0.0	0.06361600058038831	0.08832200401463655	0.14897806313536652	0.05228853543460285	0.0	0.0	0.0	0.0	0.0	0.0	0.0	0.0	0.35435297714591457	0.08744570581195722	0.14590623555210575	0.10029670703828007	0.06780096308186195	0.0665711816273614	0.10089222448773011	0.39519053563997386	0.1278551513277467	0.08586549421918255	0.07876799962779445	0.08838222976701711	0.12458916150729955	0.07633721514470679	0.060779304359413235	0.07116104868913857	0.11908225144728296	0.15358697381169292	0.12993157049928192	0.08844883176830691	0.23761964211402414	0.04226859283039058	0.1853932584269663	0.09149277688603531	0.131009707253688	0.06422217763509898	0.045318819348552926	0.0	0.13450220191793225	0.06809157725775111	0.19788451249125408	0.09256949379396939	0.07979821141939922	0.1444375848870231	0.1859951845906902	0.02315676832530765	0.0	0.2919819613238554	0.06726847011353763	0.09176359333908635	0.02267998335414066	0.060620652755484214	0.1421780466724287	0.048724808275370075	0.0	4.1157344528131047e-05	0.06224362404137685	0.0	0.09388813433757254	0.06238919497346464	0.05162325894475224	0.3104935794542536	0.1336424707211224	0.09112493311931515	0.3297069139765769	0.08327452247328956	0.17335473515248795	0.10941835278435805	0.12221967438660858	0.10863641026067526	0.1132012684492816	0.0601289204820505	0.0808980271259565	0.06585402932681012	0.0638060573176889	0.03219190297841983	0.05527364987314244	0.0	0.035583910708359576	0.04851277173374552	0.05483729753392675	0.0	0.033797039415016945	0.14951177100053503	0.038846274283544514	0.0	0.06402153558052434	0.07157842856476826	0.0	0.13732526147971308	0.09581499372415209	0.06189135557335015	0.07443702890184262	0.08565576511503478	0.08639441083261308	0.07382606529188569	0.15878960822781046	0.0	0.11519330994986425	0.06272952705623941	0.20572498662386302	0.0	0.0	0.057731407169609415	0.0	0.1485286249331193	0.10610209354426142	0.0	0.0	0.17017593554275642	0.05915968756925929	0.019940733423879493	0.07573637348918248	0.05449357134750393	0.0	0.023363652577135723	0.1182896379525593	0.08230782949884073	0.0841091492776886	0.13740141291639418	0.19716425896201178	0.08501488791294824	0.06733789179989903	0.038237916889602284	0.0	0.0759720962151348	0.05238926727690773	0.0	0.13281717181254524	0.23488496522204388	0.0	0.0	0.04206719930744675	0.0	0.0	0.0986267166042447	0.0	0.0	0.13856056552685767	0.0	0.08153291220968252	0.06340288924558588	0.06328128800038912	0.0	0.18766720171214554	0.08653846153846154	0.08753329991054488
i5udk3x0_57gv6ncx_GCATCGGCAATTCTCT-1	0.09391959030803333	0.0	0.0	0.03707205523428395	0.09720166019936938	0.06616410609187495	0.06330272091392608	0.06639665838588946	0.09044939772982065	0.07090790889268599	0.058065910003671534	0.062348621503529315	0.0583542600384113	0.02522009825380612	0.031210986267166042	0.05998974496165507	0.05862569746999924	0.0590524959216637	0.06982343499197431	0.06687329880798012	0.04034940796054621	0.061268792514592045	0.04758083008484293	0.056453718566078115	0.0945692883895131	0.061056858994691196	0.05949668633445628	0.04534510433386838	0.023895020767486886	0.0529036634780623	0.0651895647637023	0.05167543892393644	0.04816090896388613	0.08874046666848039	0.08692390814003503	0.11476725521669343	0.10428678437667202	0.027225285163731672	0.07991443676004642	0.06099812979516103	0.6792645556690501	0.053938301364210614	0.0	0.019086011623965136	0.07939908925105349	0.11177991795969323	0.09229534510433386	0.04757498505019986	0.03700374531835206	0.12014141455188249	0.10985958528353773	0.024600202128292017	0.11382576290914552	0.07230029518495466	0.038053302098245916	0.03609983319170365	0.0	0.18640984483681114	0.08276985773755927	0.09120002722161208	0.043419115461415525	0.0	0.0	0.0397185742885332	0.0	0.09283039058319957	0.10068550457661385	0.2888817549491707	0.09669731018045624	0.0	0.037169924149435055	0.0	0.0	0.0	0.0	0.0	0.0	0.3247726056714821	0.09102384081559618	0.1501223696879467	0.11418356923974901	0.11332263242375602	0.06360785282133596	0.11584194730262146	0.3568307472801855	0.12988708106016697	0.06420545746388442	0.07288017307558099	0.07292025581336717	0.11060154398838187	0.06285575284947095	0.06528893183218018	0.0	0.13445201003436136	0.129929287232658	0.09613922446565853	0.08726687435557194	0.3471850662861899	0.06094654409261151	0.39828785446762976	0.10219368646334938	0.13521363601620423	0.07927869181380418	0.0334631227497132	0.0	0.11900459091470328	0.04882994001858579	0.3254311231839322	0.08499851744364215	0.0469420512988502	0.11631065563649834	0.03812199036918138	0.08436597110754414	0.0	0.16578766337995873	0.07082725884911227	0.07833548888591235	0.086439569585637	0.06286784376672017	0.092336502448862	0.11025503834492599	0.0	0.009671975964110796	0.0	0.0	0.08728649627526032	0.05656645409454398	0.05011921405024496	0.22023809523809523	0.021699066642886868	0.0862092027822365	0.1853040841804887	0.06723860802833075	0.12089479986751255	0.08503497458792701	0.0	0.09396285730919253	0.06587366836750229	0.03289255777217254	0.07884914265331601	0.0492893371951376	0.06001803580534392	0.05303886015496503	0.07908317368266625	0.03698108456865892	0.02812713764214262	0.034275607871113487	0.03889294226372878	0.0	0.04152175851614054	0.11814472980203317	0.042640905582965336	0.030279610803955373	0.0576107913138134	0.054785548887838036	0.0	0.1308427916880549	0.08403684242405887	0.05746968176267895	0.05997202744689439	0.08576110219368646	0.09826316006091287	0.07238634367890737	0.17987436339496266	0.0	0.07225095614608723	0.051525873507297655	0.22913322632423755	0.0	0.0	0.09769930444087747	0.0	0.10939896557874086	0.08169886953760054	0.0	0.0	0.08500928461272149	0.057075025017293834	0.028007572951393177	0.08607372652316472	0.02720625192535305	0.006367041198501872	0.03419832352416622	0.07325664348136258	0.08694489031567683	0.0	0.1296977488456889	0.0	0.07890238429345325	0.055870940178691084	0.05211342964151953	0.0	0.057914311303417315	0.044269590617905225	0.0	0.03528152834167375	0.18418940609951845	0.0	0.0	0.038454139388364866	0.05112656798050057	0.1735330836454432	0.12921348314606743	0.0	0.0	0.12750295896363312	0.0	0.07027898404956152	0.0	0.0	0.08071543224031186	0.0	0.05871609663744495	0.08034669823575424
i5udk3x0_57gv6ncx_GCATCGGCACCACATA-1	0.09771268057784911	0.0	0.0	0.03133314276919018	0.1028222350356091	0.06802721088435375	0.05925140052429571	0.07001115877245653	0.09798050686048103	0.07708490347127535	0.0636208396458538	0.0739658056629449	0.06554504258875268	0.0504827569434311	0.0	0.05222489744961655	0.02565670462941731	0.06983905308034045	0.07140483957265399	0.06298941815355244	0.03213180729057622	0.06794288761385493	0.0	0.058210807918673085	0.04244694132334582	0.05663152026604896	0.05301447590116217	0.042560584113064244	0.019118222987098234	0.044636294084997225	0.06488521506135177	0.08041857976532657	0.08742370490026684	0.0940229072013494	0.10020562532128957	0.12935940464030352	0.13716425896201176	0.03486325323159715	0.09356635334579572	0.07525635550581432	0.6225010944112068	0.08168795973674023	0.0	0.03864580397730754	0.08367164219907597	0.10903780988050651	0.03320626003210273	0.041909797626915934	0.09230604601391118	0.08035841274356421	0.1050289645448046	0.035895606682123535	0.11645311781325975	0.07177252923641367	0.04814686275360432	0.03990809807068895	0.0	0.23001605136436598	0.09614972324912426	0.11184914533524823	0.039817175309574515	0.0	0.030041812813348393	0.041662390408044016	0.0	0.054257238983957706	0.07939141269960967	0.31006955591225255	0.06571331290432414	0.0	0.0	0.07136683541177923	0.0	0.0	0.0	0.0	0.037123924764374205	0.4771841320797982	0.09353717361417785	0.1386355552566249	0.1118001848338927	0.0	0.056937070420216486	0.1164788749058412	0.3201949943522977	0.13212981767535428	0.07113545955754065	0.06202340242398865	0.08314270587345474	0.0	0.07886323166394486	0.06212230051517403	0.0	0.13123169878445295	0.21236967304383034	0.1212863619723466	0.09815398270338536	0.18964389750906605	0.0	0.41225254146602464	0.059211699661137866	0.12619429794389667	0.06863630283574104	0.045246389611239224	0.07918673087212413	0.12152641366124513	0.11559798372335332	0.285796600403342	0.0705680261459995	0.05461831602624999	0.16697534675062764	0.028758694489031567	0.09177100053504549	0.0	0.0277459298326072	0.05051680157339368	0.07445256649824811	0.041317400867962664	0.07570893525949705	0.08116228340947441	0.05289816301052256	0.0	0.006708647158085361	0.07633315498484038	0.0	0.0663566146712214	0.06922418405564473	0.02786551372995737	0.2704989299090423	0.1337613697164259	0.0	0.0	0.08431794392451168	0.16685775433769012	0.09348703730726203	0.0	0.08522193298347458	0.08479165851048559	0.0	0.10274996390566214	0.05600998225070533	0.07427586743934267	0.06317004537978321	0.057500129446486824	0.030497592295345103	0.026095319367969064	0.03989853952400769	0.05254146602461209	0.10094524701266275	0.05536606028179062	0.08293204922418405	0.05086630520276251	0.0	0.05890228040073062	0.0586618534774626	0.0	0.13988315910405685	0.09004642949682169	0.06097827570422493	0.07347770174499921	0.09184724451578384	0.09531732312631189	0.05685777184190427	0.1622376790916117	0.0	0.07714563145274755	0.07095233125775444	0.21094168004280364	0.0	0.0	0.07897271268057784	0.0	0.06456215444979489	0.0791967450923168	0.0	0.0	0.0	0.05309374937037012	0.057002922171461495	0.10130194399857322	0.04684079964978841	0.0024612092027822365	0.030765115034777957	0.07718031032637775	0.0	0.0415195291599786	0.1269160077680677	0.0	0.07739511047101537	0.05770329461055037	0.003352951667558409	0.17001070090957732	0.05852350710679973	0.04925672060503521	0.0	0.034179964120479654	0.2324772605671482	0.0	0.0898876404494382	0.027347436891686356	0.0	0.0	0.07009095773140717	0.0	0.0	0.09711886116380498	0.0	0.0926969748500974	0.0	0.0	0.0	0.0	0.0339496645676421	0.08704810775057613
i5udk3x0_57gv6ncx_GCATCGGGTAATGATG-1	0.11315256439654514	0.0	0.0	0.05332864252365561	0.07198179806448597	0.06738706718642513	0.06500436098712226	0.08347756014028919	0.10467140841616016	0.09081006652590559	0.06204424485907892	0.093498277477382	0.0604317505528869	0.029786225010944113	0.02326457008104948	0.05209782414838594	0.07697011388825192	0.08111027478766956	0.06987952846959733	0.06659499243520735	0.09262102496103473	0.06490435216900765	0.1876480929450432	0.061350454788657034	0.03428749777064384	0.058335976522076234	0.057876713281460816	0.04514283104307769	0.04064139266270623	0.043966237130156065	0.0632190788976311	0.04088742891983028	0.07401008066577379	0.09463503550344152	0.11365376930479376	0.09956709956709957	0.17349170679507758	0.04682035654190026	0.10709414158228141	0.08610354357184581	0.5061043825088769	0.07696389965504792	0.078517924023542	0.0531941398224956	0.08565401987088611	0.1519752095594792	0.030965757089352595	0.02563182576401347	0.17121455323702514	0.10173314098787005	0.11880853506664259	0.07962665715474704	0.11949349028000714	0.06883159898523347	0.07414718088875392	0.04425140842853995	0.0	0.18940609951845908	0.062376608631942776	0.09153560399125153	0.06256010519064055	0.0	0.0	0.04976265054140855	0.0	0.08404294873538827	0.11370973244135148	0.26084537185660783	0.06303808550999562	0.0	0.05422843294621219	0.0	0.022933156214829983	0.0	0.0	0.0	0.03355695490526951	0.3435756325001911	0.09677712226626578	0.1467242552536558	0.13459312223357167	0.025532370251471374	0.08938058196485163	0.13296011610618352	0.33477498365138814	0.14159178360751176	0.09813199339335148	0.0895689394468095	0.09110171746797431	0.44324696170603073	0.07845052835517131	0.07019686124109022	0.0	0.14653821559823205	0.21521842870157476	0.14167441074596604	0.11062120472812403	0.18447179121336424	0.0	0.34901016586409844	0.0945247012662743	0.0	0.07838137595862316	0.04110971703337142	0.0	0.15778603419052858	0.11779448621553884	0.3149360003292588	0.07989984876268662	0.039162053264323385	0.14090628472650946	0.09577314071696094	0.11927233814874265	0.0	0.14988916915080638	0.08940168171175283	0.09928863105210728	0.08123773854110933	0.0	0.06993661768942668	0.08368111289459604	0.0	0.003951105074700581	0.2277510255038345	0.0	0.05700840981739858	0.07010599684756988	0.03389772001587877	0.23679106474050293	0.01337613697164259	0.09353263777421081	0.09999405505023483	0.08211964087762173	0.24945858493210019	0.10358356282334288	0.0	0.11831019885394922	0.06713733268953877	0.0	0.10987116444580329	0.060724700344916775	0.07776747878029726	0.12864375879357154	0.13778284057370682	0.03666635193403204	0.027280546694570303	0.04407288508412104	0.05354346028503332	0.0	0.060861423220973786	0.06918806848582129	0.0371745653680102	0.0	0.0662464714673161	0.06696726898134889	0.0	0.1537617499517916	0.10074271210851665	0.06668140155344356	0.09731444716660566	0.09070659443552702	0.08880520228834836	0.07083430335853357	0.17254225868458078	0.0	0.12698412698412698	0.0552032758697802	0.20906902086677367	0.0	0.13215623327982878	0.08384162653825575	0.0	0.12434456928838951	0.06794362280152101	0.0	0.0	0.04894092468448053	0.054130036199520476	0.002675227394328518	0.16265382557517388	0.06477292994146927	0.04842161583734617	0.027644016408061352	0.10018726591760299	0.13349384697699304	0.03930800784733369	0.13215747181102985	0.0	0.07821047428535412	0.05992333030040133	0.0409844836811129	0.0	0.07043699257915184	0.04772931036975981	0.0	0.11837094388317125	0.3191546281433922	0.0	0.0	0.05683505569883553	0.0	0.0	0.06955591225254147	0.14459604066345638	0.0	0.05742821473158552	0.0	0.07866136321845754	0.0	0.0	0.0	0.0	0.050695559122525415	0.07105572477597603
i5udk3x0_57gv6ncx_GCATCGGGTTAAAGTG-1	0.1017924023542001	0.0	0.0	0.038559921428937896	0.059764060527669124	0.06479305205228159	0.06323492405530269	0.08154930332892477	0.09808087847830152	0.08944081035418476	0.061632379132077586	0.08493607788849122	0.06389574617158597	0.026940755873340144	0.018825674256385868	0.06011681826288568	0.0	0.08020241042522512	0.06945666994597767	0.06427015926392396	0.043617837951008445	0.06435939009322954	0.0	0.05812734082397004	0.07584269662921349	0.053166940597136385	0.04216241829428985	0.06389552258283418	0.042075535183377186	0.03728733609023434	0.05931217616202047	0.1625667251483818	0.15233460449233727	0.19371820333541911	0.09659430677276018	0.12016635050342915	0.0861123595505618	0.009483487255837036	0.09098965798924184	0.07085425655676145	0.7793667007150153	0.06128849639791972	0.036329588014981276	0.09422518471321971	0.08120010798545614	0.11276083467094702	0.03959336543606207	0.02296289302237749	0.10803638309256287	0.08868209494009523	0.09362171557141072	0.06672611616431841	0.09032037021392432	0.0749900816399326	0.09015516318887105	0.05167909860573443	0.0	0.149063670411985	0.06828820867892238	0.09368341265147888	0.05378605874309774	0.11369716425896201	0.0	0.03677719255753107	0.0	0.14587244153041143	0.1564056434729838	0.1999143927233815	0.07082056520258767	0.0	0.0	0.06317652385068115	0.016955406726813158	0.0	0.0	0.0	0.01260786654045081	0.5475043950164336	0.08343301163026096	0.14516819999915168	0.1502845469137604	0.12117710005350454	0.09642507305428653	0.10828755210777682	0.27474585339753876	0.12434394774475482	0.06716449159048084	0.10972154372252076	0.08723482333694699	0.2258656271497363	0.0709188720947541	0.06552808756009079	0.04890712006816876	0.10359303617730584	0.13293711046520035	0.13635211624567037	0.09075754932979482	0.0	0.04839729558830683	0.2485821294810059	0.09733369003031925	0.25491095314530304	0.05678448813982522	0.036462531629599	0.0	0.14339218833600856	0.03514403987496832	0.21652878956249744	0.10896872054558074	0.13414900470621635	0.10546981108778862	0.0278892455858748	0.15357945425361155	0.07039669800504471	0.027058014216922725	0.1012152240891546	0.08821077424960054	0.07701682420783544	0.11637239165329052	0.124686175247973	0.061030854289281254	0.0	0.06309420916162489	0.0	0.18009630818619582	0.07741147741147741	0.05922403944875855	0.04445685486953027	0.35246120920278223	0.01729980381665775	0.09273006955591226	0.1319184352892218	0.07948910789765017	0.17327830008407857	0.09450900521902195	0.0	0.12212898199973941	0.05909860061682479	0.0	0.09861822381886587	0.05243643126639934	0.06332627475213327	0.04462675623724313	0.10278051053694402	0.0	0.021076728230760376	0.04802330420307949	0.010107495500753927	0.0	0.046671571250222935	0.07310058855002675	0.05926676578569086	0.020926223173414183	0.04927492112691648	0.05622417739532756	0.0	0.13996681088450894	0.09985265217669288	0.06771646696063974	0.05348765171355355	0.08230437399678972	0.06452751368481706	0.08717667528457476	0.18120206884251827	0.18309256286784376	0.1120920278223649	0.052446052341693625	0.20893525949705724	0.0	0.0	0.09266987693953986	0.0	0.04711967183877296	0.06267900418594403	0.09154628143392188	0.0	0.06744720360054134	0.050662090796546155	0.06603695929538626	0.12895281996405591	0.021823370137976878	0.0023006955591225254	0.03058676654182272	0.0	0.0	0.07287319422150883	0.1200867467253235	0.0	0.07970045035758952	0.06600229333994331	0.0032459425717852684	0.0	0.06285112359550561	0.03851604413402166	0.0	0.1669971359330249	0.38362760834670945	0.0	0.25575173889780634	0.02781635315406304	0.09220617085785625	0.15766006777242733	0.0	0.14954521134296414	0.0	0.0743713215623328	0.0	0.07313670757621633	0.0	0.0	0.11075441412520064	0.0	0.039732271473844505	0.07146859451557319
i5udk3x0_57gv6ncx_GCATCGGGTTGAGGAC-1	0.08509133990674922	0.17388978063135366	0.0	0.06500436098712226	0.06392494818370241	0.06784567759688145	0.058213681039600694	0.06948527055117533	0.10211881247424942	0.09859411526682277	0.059363980703017065	0.07143556308200916	0.059178908246994656	0.0428705189941145	0.0	0.06394685214909934	0.030752375856709726	0.07373450660443615	0.07348533227474872	0.0644698780622195	0.0759648265754763	0.057794602937205855	0.10337843002369487	0.06380952380952382	0.0	0.05307082464284913	0.04960900879347708	0.040094154954390636	0.030966446580949072	0.035517185627445	0.06112854037711459	0.06752771660009706	0.06996486421091015	0.10217554932847259	0.10285939367234807	0.15966243494333382	0.12850936329588014	0.03000131822799141	0.09747157983737259	0.06851330986987104	0.5371856607811664	0.06436019187066441	0.04202782236490102	0.015332524638640085	0.08045184981234353	0.15317906188692706	0.03283841626538256	0.03593617222169767	0.13363295880149811	0.07829273083148776	0.11159434954937796	0.03492063492063492	0.11892183642627167	0.09681047378823118	0.06260032102728733	0.04834293267868945	0.0	0.09283039058319957	0.07309056809898527	0.11379807195892352	0.036374349989683766	0.050347779561262705	0.0	0.03995530796588298	0.0	0.0903773430911119	0.08142386733744851	0.38504012841091495	0.06478914344082884	0.0	0.0	0.04379141457793143	0.0	0.0	0.0	0.0	0.054245380088076715	0.35710463960865246	0.10140771905205573	0.14830273030738755	0.1346855391799212	0.060096308186195824	0.06876569123760135	0.1370340864722887	0.37573568753344033	0.13900823389930062	0.0910484565101077	0.08399981389722475	0.08169780295199437	0.09905984865856456	0.06819796790192852	0.06593191742668436	0.0	0.1490417867507481	0.20606481280638583	0.14620821717214386	0.10016978678400869	0.4332679388859164	0.0	0.31546281433921886	0.09809167112537899	0.13444928533211037	0.06848303459960764	0.03344676764773914	0.0	0.12651019392592427	0.0	0.40947442071037576	0.07277115458838769	0.04069621428025464	0.1164917479524221	0.026952915997859817	0.09466024612092028	0.0	0.13421998012688222	0.08570545010087326	0.07938654949829423	0.0849236073955175	0.09020866773675762	0.08363172408116229	0.0	0.0	0.006132444334691525	0.0	0.0	0.06969310340096857	0.05663962517895102	0.03706730970750025	0.3150414660246121	0.08305094821948754	0.09092429106474051	0.06521609892396409	0.07578793217705389	0.15258987490127138	0.08914871884032774	0.0	0.09275969804583649	0.07553276174816323	0.06015439883818696	0.09271361478424078	0.056420644463266466	0.07323843183947631	0.08998176882072013	0.06684616579506032	0.03830296163409184	0.07130327596833072	0.04099141945583893	0.06120920278223649	0.132334581772784	0.10238318173711432	0.2148876404494382	0.04387126361961965	0.02074787468045895	0.050259681555690855	0.05712776042395139	0.0	0.14084189541897862	0.09095478697450289	0.05439830331402097	0.05937315198107629	0.0907483948635634	0.1091050335432358	0.07688215521220067	0.16550740146245765	0.0	0.10175772348056993	0.056266740877308936	0.019261637239165328	0.0	0.0	0.06147672552166934	0.16329588014981272	0.1783128232566435	0.07314958669882662	0.062011771000535044	0.0	0.05391370031158531	0.05263011791148691	0.033419763756842406	0.10330493476560892	0.055271819316763136	0.0018191546281433922	0.03009630818619583	0.0	0.26092384519350814	0.07986445514535402	0.12335399203376732	0.0	0.07995375576808883	0.05661229556678043	0.11895844480114143	0.0	0.06373220392211598	0.05296046447731841	0.0	0.034117017593554275	0.42937399678972715	0.0	0.10097072536879921	0.036939179156070964	0.03914749420367398	0.0	0.13487604779739612	0.0	0.0	0.11845582632099486	0.0	0.059110773769775596	0.13046192259675407	0.0	0.0	0.20438737292669876	0.07881117010330493	0.0715367039794183
i5udk3x0_57gv6ncx_GCATCTCAGCAAATCA-1	0.13324543300466254	0.08031627132750728	0.26096843231674693	0.07328657182435849	0.09273429018165573	0.07958801498127341	0.07168326773529175	0.11194878215015025	0.12499747047334121	0.11145821946836808	0.0743725586617059	0.11440184932913246	0.07212744254963957	0.04899922175203074	0.0	0.06563224540752631	0.08894494127238911	0.08991686138896195	0.07711558708296656	0.07313578307938616	0.10236234210342662	0.07144795386799116	0.21543224031185507	0.07021508828250402	0.0	0.0641397782284548	0.06130397166948099	0.06295593052238709	0.030453464833170612	0.042033572853692566	0.06393874589103567	0.08197394452947106	0.09147573722110329	0.13040599976421724	0.1302702218102086	0.1660586604406829	0.1597303370786517	0.07082761455013531	0.1335230212675073	0.10613044310601263	0.6219174084342624	0.10234034236696414	0.01730872124130551	0.04184382390060407	0.10073048841450793	0.1549179596932406	0.055444087747458536	0.03864287287948887	0.13271268057784913	0.13695809713445897	0.13589956753246152	0.07969799655192913	0.1365295260623469	0.10306359033715144	0.07772981649386143	0.14619330878418782	0.0	0.0875334403424291	0.08783880776207441	0.10878964733932209	0.062470930944162936	0.06499019083288746	0.0	0.04821977643035719	0.0	0.09673894314915073	0.16226959828498175	0.19101123595505617	0.07276618512573568	0.0	0.025682182985553772	0.0	0.0	0.0	0.0	0.0	0.032281077224897446	0.36986929603301993	0.11096567041257266	0.16728684678854555	0.17595700179969842	0.06743713215623327	0.10361608429024159	0.14655382071112408	0.40997859818084537	0.16808456308331224	0.10050247749319562	0.08733105357433643	0.10625386927522347	0.32423756019261635	0.0921075328563959	0.07260878457975073	0.0754810455184987	0.15555769707592124	0.14298728905470479	0.16710315113626764	0.1215870611725518	0.164258962011771	0.0	0.5158908507223114	0.07356875334403425	0.06703355499503172	0.07509864901016586	0.0488591148151523	0.08707865168539326	0.14062342152229793	0.12010362986116978	0.4002140181915463	0.07787396448821989	0.08102663216169292	0.17094291476313947	0.0	0.04226859283039058	0.0	0.2429870824734388	0.08280442369711517	0.09799237175926027	0.03347006717793235	0.0	0.08576161666049306	0.07312288211164615	0.0	0.0	0.03682896379525593	0.0	0.08133788807946112	0.07949329747082556	0.029076146587667325	0.2102728731942215	0.0	0.05641385767790262	0.0	0.09245655767299175	0.14950699380875945	0.10929157701808909	0.15019490942444394	0.10558554212859389	0.08982456598241745	0.04639608652449744	0.11846374005282513	0.0717513756196952	0.10206055308128421	0.12285734102213502	0.07447487875179068	0.04314984420734586	0.037371910789632305	0.04951944989398173	0.05831022909674595	0.06554307116104868	0.07947654717317638	0.26993044408774747	0.04137356283579035	0.014010264946594535	0.08506358277522555	0.07636053628873807	0.0	0.16049680466494473	0.11456892664492833	0.08672809423563983	0.0963044314907118	0.1181547619047619	0.12923303288471827	0.1062677923043306	0.2561480688821513	0.0	0.08751956879297704	0.07424542850848205	0.22859818084537187	0.0	0.0	0.12878544676297485	0.0	0.08314606741573034	0.09875165592283901	0.0	0.0	0.14251093695905329	0.05548511163197826	0.047619047619047616	0.15417541260237888	0.08722862655446925	0.0	0.14606741573033707	0.1126270733012306	0.18771178883538434	0.12480827537007312	0.14531067316647842	0.0	0.08843344465501889	0.07035747285223576	0.13615123952202604	0.0	0.07147000837462489	0.04796791173195668	0.0	0.14912032228621785	0.21241305510968433	0.0	0.28999464954521137	0.04985241161229041	0.0	0.0	0.025726770108792582	0.19649545211342964	0.0	0.12714626197772266	0.0	0.11029817379438493	0.0	0.0	0.09615531605900787	0.0	0.04822611845083755	0.10299063740627927
i5udk3x0_57gv6ncx_GCATCTCGTACCCGCA-1	0.11088817549491707	0.1983235241662208	0.0	0.04669554446374517	0.04155173578103653	0.046668386455705875	0.07892714830532285	0.12761292533826255	0.12921712566445606	0.0921428859087431	0.07995470449009635	0.11499945170717778	0.07195513976830993	0.03500899849214456	0.0	0.03416042446941323	0.07916125251598767	0.10749678317760587	0.04817782495383075	0.07238063330358233	0.049974410868402076	0.08756219847347513	0.07135213636016204	0.05844408774745853	0.0	0.054834151920877344	0.06061963273810683	0.025385297994231948	0.023679899389386243	0.05926420412401721	0.06727036928520974	0.07861435663891896	0.09204486202983304	0.10445629403923062	0.09740831981413607	0.06491074468602559	0.1273836276083467	0.039701925388295686	0.11068010225313596	0.1134654748405908	0.19952332311882873	0.12074255115401418	0.14464954521134296	0.03880509232597748	0.09601344741127814	0.15625557339040486	0.029628143392188337	0.1070909262581437	0.12314606741573034	0.08663673121076051	0.11678673775033548	0.019963141311455917	0.13878516516009123	0.12948100588550027	0.09371249258889708	0.06958738551600416	0.038612448724808277	0.10716960941680043	0.10159339153584153	0.12905097481531544	0.06559902362942681	0.07579810950597468	0.0	0.05165994096710497	0.0	0.11378331564962683	0.1166758234852647	0.11195291599785982	0.20973782771535582	0.0	0.0	0.056838292793348975	0.023542001070090957	0.0	0.0	0.0	0.01654525250030868	0.47007567071772527	0.08232266738828758	0.10570632365585729	0.17931319616712876	0.05660781166399144	0.10635551714203399	0.0777570946110272	0.22987634504488438	0.11494258231698	0.10199595226463815	0.07240095842929258	0.08747909540897364	0.22433692578154857	0.111513186354352	0.06045286551912649	0.04337831678655649	0.10257313710314532	0.08079186730872125	0.06164287122300132	0.09274685872370678	0.0	0.11109489761175155	0.2441947565543071	0.01823613340467273	0.131009707253688	0.06794798912074193	0.05656704073121324	0.08313269127875869	0.10449849775692473	0.1019402438680972	0.323167469234885	0.08416281947433024	0.0715213854402114	0.15420010700909578	0.10520331728196897	0.09226324237560192	0.0	0.025529312848735	0.07132467115973971	0.0938649826274905	0.04265501456512692	0.09828785446762975	0.09143104086924311	0.06309969680756197	0.0	0.07194303823517306	0.0	0.0	0.060394287360579495	0.0948386910184663	0.042252566122498295	0.13703852327447832	0.09696213066999584	0.13573434991974317	0.0	0.07971975314704775	0.13908634614894647	0.10020667037162376	0.0	0.09122109576205169	0.1245307477151818	0.06886799663685698	0.09037597560872039	0.11293013411675047	0.06931476499446115	0.12003844400848146	0.07958370009837933	0.03691813804173355	0.055035184319781105	0.07131264490815052	0.05782382411595895	0.0	0.08405787408596398	0.23261102193686464	0.08406131571874853	0.022531359610011296	0.09024798896699322	0.09527583703535962	0.0	0.09777915386767266	0.08887496592870771	0.09076811032323752	0.08294143598697118	0.11185460139111825	0.1299028686669136	0.09074432586311822	0.19802627667796208	0.0	0.09458415076392604	0.13135449330530558	0.21776350989834137	0.0	0.0	0.21867308721241305	0.0	0.12894596040663456	0.10310211929511334	0.0	0.0	0.15296006042866586	0.05117340622488476	0.060583611145408896	0.13338409405825136	0.027498094913825252	0.05302300695559123	0.1523987872302479	0.10906010344212591	0.14116283217406814	0.04258962011771	0.12222073598478093	0.0	0.0593597178523682	0.06367091579432085	0.2102015337970394	0.0	0.10080518528857561	0.06637998351481497	0.0	0.18950051930884712	0.15623327982878546	0.0	0.2835741037988229	0.06062245627957028	0.0	0.0	0.04333868378812199	0.15623327982878546	0.0	0.159281417708384	0.16305510968432316	0.13459781032292137	0.13643659711075443	0.06795077581594436	0.1187800963081862	0.0	0.11744248261102194	0.13702500670562248
i5udk3x0_57gv6ncx_GCATGATCATCATTTC-1	0.0863811816861576	0.08251590274062184	0.0	0.05446469799248005	0.06311458804095435	0.04747095467400443	0.061635895443806786	0.0705906823595898	0.08610953943188046	0.07548935566333174	0.06276096721730844	0.07383406819290782	0.06369288626084434	0.023450800136193394	0.0	0.04104913500980917	0.06132640322046422	0.05814664679642779	0.06936246166945696	0.06416114116248749	0.039843441040314516	0.057480427116844104	0.0	0.06856928838951311	0.0361601569466738	0.057195801014343704	0.05277245359616399	0.05475733730049981	0.015185362920796721	0.04127517505654647	0.06362888025591332	0.12307290305722499	0.09278097555489669	0.12934044309020504	0.09897435310521893	0.06722116834476385	0.06991974317817014	0.007428602445700638	0.08451654347409654	0.06370280923419776	0.6178316065956515	0.05596724850532156	0.026538255751738897	0.05765829790188655	0.0793688220798038	0.14136347422864276	0.0	0.04298618323733988	0.11601926163723916	0.11894264177012008	0.10029490331152809	0.05213720944058023	0.07479278721147438	0.05447272541975592	0.09053114109293885	0.11050262801749913	0.038746210094524704	0.11958266452648475	0.06869275526050377	0.08509687139196305	0.06441178219102872	0.0	0.0	0.047445944670002835	0.0	0.06316710649218743	0.095801867990994	0.2002996254681648	0.05467191984045917	0.0	0.035124162024360306	0.0	0.0	0.0	0.0	0.0	0.03448985471457382	0.3477795612627073	0.08034496770775763	0.13155635216535874	0.12212656257600078	0.052049224184055644	0.0708367288142569	0.11787761787761787	0.19034242910647406	0.12624794307903395	0.0524740037685812	0.06572917393630633	0.0695872866471137	0.40502942750133764	0.0621138183421185	0.059979209162632004	0.08025682182985554	0.12342083786315082	0.14303067112055876	0.12911492213680267	0.0867973296299649	0.1890494025325486	0.0	0.5071161048689139	0.09407883003388622	0.0	0.05750066880684858	0.03766404751390768	0.0	0.13788832889956484	0.07000647686632311	0.2005597398855826	0.0845843955559752	0.07155414332667256	0.14647898917561838	0.024411449973247727	0.0	0.0	0.15783841626538256	0.061980191863709025	0.08082260863582433	0.0	0.06500802568218299	0.17205827879985183	0.05974674514000357	0.0	0.005350454788657036	0.0	0.0	0.12220164354995816	0.053381921247089785	0.059738937256671426	0.20204654895666133	0.08120801379228346	0.05594569288389513	0.29849592770941086	0.07587051568341714	0.13014344314504828	0.08894122054533243	0.0	0.07900098969552308	0.04129637604562241	0.02504522408214222	0.10111934911292857	0.05345518944756061	0.06274350221177251	0.05549610605790381	0.04007663232019883	0.0	0.022444819202037235	0.03965380575867467	0.040828834087261054	0.0	0.0444087747458534	0.132223113964687	0.027462380385282058	0.0	0.05364753417833619	0.045627612786920915	0.0	0.13378418383836738	0.08806146124621851	0.052787127989400544	0.06785315348295833	0.08440543071161048	0.07926390089311437	0.06878601856730342	0.17381051463448466	0.0	0.08774745853397539	0.03912126648412174	0.22819689673622257	0.0	0.0	0.15098983413590156	0.0	0.14546103085428927	0.08489769758771741	0.0	0.0	0.032952506845434805	0.060807135133683014	0.0582582211795695	0.13049622038386083	0.049937578027465665	0.000749063670411985	0.0986267166042447	0.07820581416087034	0.0	0.0	0.11151858787626578	0.0	0.08537861457816474	0.06738550177895064	0.13615123952202604	0.12493311931514178	0.05337587526461488	0.032426286639769784	0.0	0.032952506845434805	0.2350187265917603	0.0	0.0638232821218375	0.028312322277730687	0.07220141489804412	0.30568931692527196	0.07874085963973604	0.0	0.0	0.10744686025584901	0.0	0.05879002299174758	0.0	0.0	0.0	0.19489031567683254	0.02443202864551179	0.06145018389555238
i5udk3x0_57gv6ncx_GCATTAGGTGATCGTT-1	0.14154819231063212	0.09934011057606563	0.0	0.07363105316006655	0.07282332590503203	0.05272108843537415	0.06778525375570166	0.08342392477443712	0.08794334507843152	0.1132244448663441	0.06415597348896043	0.11036435345972771	0.062223186907512044	0.038881998151661074	0.04541941620593306	0.06349875156054931	0.13001605136436598	0.06729380848596236	0.07910978212717973	0.0722199128505161	0.07187056551980832	0.06276281799032951	0.06970878238936024	0.06677153558052434	0.03424291064740503	0.054152529611723586	0.05364781396366698	0.05366930274439181	0.027083229909593862	0.04032009387464601	0.060654170158738814	0.07623775927930618	0.08722604478705531	0.09331555894115406	0.098595243340782	0.1420059341407656	0.15911824505082933	0.05792448879893922	0.09887001917796757	0.07563481428031474	0.645021645021645	0.06995859456416165	0.0628143392188336	0.0562206184472245	0.07926081221465868	0.11202514713750669	0.051932851792402354	0.03349384697699304	0.12806848582129482	0.14247109738504987	0.13609268654337472	0.14236965697639856	0.11024752893469629	0.08617507998383944	0.08200294998047807	0.022346017058508798	0.0	0.14194756554307117	0.09906544146844816	0.08663688716172453	0.04181397902481842	0.0516318887105404	0.0	0.03722192345428645	0.0	0.09674347743286993	0.13010223318646513	0.32716960941680046	0.05029427501337614	0.0	0.0362257262455544	0.1168045437708359	0.022158262762679657	0.0	0.0	0.0	0.02288348355764086	0.34762669112588857	0.10582559045250861	0.15147301110628378	0.10119169220292816	0.15820224719101122	0.1036753508663621	0.15861929345075412	0.2634355864692943	0.15219013848510135	0.11530462698024985	0.09561727964268267	0.10211244919168914	0.13078040204845984	0.07488702157359974	0.07453395909506033	0.07165646116956978	0.15322277065220338	0.138996138996139	0.13756300864520854	0.11824725871987977	0.19796682718031033	0.05433143635390826	0.30422685928303905	0.09167112537899055	0.12252541466024612	0.05711610486891386	0.05086378302854432	0.07697966827180311	0.17821130180680742	0.0	0.28163970860600074	0.09060407131510204	0.07765256985619289	0.16349343540354777	0.01384430176565008	0.13403959336543605	0.0	0.15355805243445692	0.07596664065069385	0.08795752426917984	0.07044765471731763	0.060353130016051366	0.11525085401489896	0.08628500089174246	0.05622630097471328	0.0	0.14579989299090423	0.0	0.08649627526032021	0.062430263329139736	0.03327391123176346	0.21381754949170678	0.006004399262826229	0.12219101123595505	0.27965043695380776	0.08089229179530105	0.19837448087849371	0.09118075326538153	0.07513567224642666	0.11190212826121308	0.06124748245877323	0.0	0.10335295166755841	0.05291422095601373	0.1241079435413982	0.1207518379803024	0.09034501803621049	0.0	0.049528956796770766	0.0315865089273329	0.045897173987061626	0.1487426431246656	0.06371499910825754	0.12640449438202248	0.032457781952940655	0.0	0.0592983754912271	0.06202309353971436	0.0	0.15550159834651936	0.10943909398965579	0.08883808171098606	0.09370054349356538	0.10330256821829856	0.09355681771412108	0.08941488079921908	0.27251649723559834	0.0	0.13890375126330182	0.051965670951999964	0.22512038523274477	0.0	0.0	0.13531300160513643	0.0	0.1774210807918673	0.08162876999625182	0.0	0.0	0.136782803008844	0.05923669829927176	0.05850516524673828	0.12596205292834506	0.05222368143716458	0.0	0.022115213126449082	0.07160691992152667	0.13028357410379882	0.0	0.13434967203693796	0.09300873907615481	0.08752140300393203	0.0624975439296521	0.04162653825575174	0.0	0.06749060762556122	0.056402108368400504	0.0	0.18729739086645894	0.13563402889245585	0.0	0.08262630895054651	0.025486801209563488	0.026128054217941857	0.0	0.06188692705546638	0.13563402889245585	0.0	0.16135674562640856	0.0	0.06169613564439799	0.0	0.0	0.0	0.0	0.09981684981684982	0.07111611048618922
i5udk3x0_57gv6ncx_GCATTAGGTGCTGCAC-1	0.06248566842467324	0.0	0.0	0.046497650930466074	0.061675679325946586	0.06215126500038218	0.05759434757433834	0.06701281100336072	0.09420240584292328	0.07364066805893554	0.061446460769148864	0.07073271792063811	0.06496701998593978	0.01544943820224719	0.02918970334700672	0.06082575352238274	0.04395016433539708	0.073650874260282	0.06496919173613629	0.05860092254721828	0.056127433875357666	0.06044255969002521	0.223037529618589	0.06383092562867844	0.03749777064383806	0.05483735578602025	0.05344149226687735	0.04746244894230644	0.028302251052164176	0.04325617677502588	0.06383459210163853	0.0824965470902236	0.07967747322216656	0.1301384770247844	0.09146941037225241	0.06532418891969453	0.10041305510968432	0.0180829863292003	0.09214369383949075	0.07800913995120778	0.5353373218541758	0.07803647630606093	0.08143392188336009	0.05145422093702392	0.08413150792999886	0.2190342429106474	0.0	0.059780316621030435	0.09656500802568219	0.07844173083826049	0.10986818304772222	0.0696629213483146	0.11379854129706288	0.08348165376369916	0.04547163535927581	0.15031630629780002	0.039860888175494914	0.17501337613697165	0.06933219985719692	0.10130663737996677	0.043459331298062294	0.027073301230604602	0.02490933951608109	0.037193871197721884	0.0	0.0676651159416347	0.08435045837956628	0.2111931514178705	0.014397587431295296	0.0	0.04881503163062978	0.0	0.05522038338776037	0.0	0.0	0.0	0.048318722476025845	0.3608499579607124	0.08955092319585221	0.14921285296792697	0.10687290237852036	0.022643124665596575	0.06724616207762275	0.11611341386622286	0.3286070982700196	0.13603621941940572	0.07042129015748948	0.07920766743434061	0.07715691959471005	0.19399220362302225	0.07126512013983191	0.06280863672215836	0.01947961873055506	0.1295382246327711	0.22291151504634651	0.0919151812114556	0.08761277720985926	0.1993936151239522	0.0597791721387227	0.1682182985553772	0.09563937934724452	0.21348314606741572	0.04608079186730872	0.04171076703091815	0.10373194221508829	0.12991877036820856	0.08098898932725071	0.2673992673992674	0.08163750420333717	0.037305773031524006	0.14363090093427172	0.028892455858747994	0.10426966292134832	0.0	0.4304823052816632	0.062163449030782296	0.07568661120052933	0.04431960049937578	0.0	0.06917520681565625	0.03434991974317817	0.02072719659431921	0.006708647158085361	0.13830925628678437	0.0	0.088504753673293	0.058963168626089975	0.03622529113131298	0.08955323702514714	0.10980322216277272	0.03591492776886036	0.1446406277866952	0.07665662237873237	0.1884379219852735	0.08983537778660897	0.0	0.0859746005871639	0.08764305941614793	0.06387423883411042	0.0989600584303634	0.06953616887693756	0.07758913028734203	0.05468362958999663	0.07469062289649459	0.0	0.036227319828514536	0.03800309137387789	0.04865022617831607	0.1461565899768147	0.04903468878187979	0.17365569823434993	0.02440004635417052	0.0	0.05666984926477371	0.04719500742625364	0.0	0.13207964301331096	0.08917929407647449	0.05055998608640199	0.06383937371518685	0.08927467897271268	0.10674157303370786	0.07309701477297326	0.21724828091869292	0.0	0.050958127737153955	0.057738530066077286	0.23796147672552168	0.0	0.0	0.09373996789727126	0.0	0.044230426252898164	0.07740706088359757	0.0	0.0	0.0991407799074686	0.056312529242809904	0.0798658270568383	0.10010152144983606	0.028081780890769653	0.0026217228464419477	0.03089887640449438	0.0537274835027644	0.0	0.049937578027465665	0.11797876662108872	0.0	0.07643093861383886	0.05818266916153033	0.09060103442125914	0.0	0.058977132621490215	0.048258933090393766	0.0	0.055770622855883925	0.23154093097913322	0.0	0.0	0.037233754756794774	0.0	0.0	0.199438202247191	0.1296147672552167	0.0	0.05339105339105339	0.0	0.09411270242208314	0.0	0.06547011041393064	0.0	0.0	0.06448326953944931	0.09305508159794633
i5udk3x0_57gv6ncx_GCATTAGGTGGACTAG-1	0.10849002522357258	0.08756911004102015	0.0	0.007300072560962202	0.10398582908673451	0.08176641443094092	0.05662564651328696	0.0485910251026594	0.0677374861280758	0.08361475958431377	0.053209322957604166	0.06409506293592039	0.05462885310616178	0.020112845955542583	0.028872639359530744	0.059786873550918496	0.03974623557288084	0.06238872112039128	0.08199284304757302	0.06677137131476717	0.07905878521413451	0.04519962334961909	0.060689444317052664	0.07223970037453184	0.003031924380238987	0.05021578031737488	0.04950607976721349	0.04328322175677615	0.022968344061822573	0.02985003725316652	0.04896006821586506	0.046287655380939936	0.09942985281137431	0.09852545093451587	0.08535358304029818	0.1119947468262075	0.08623220973782772	0.022743309992943602	0.07732095242498904	0.05758611041571561	0.6230847803881512	0.0447797644681331	0.0	0.05258557664424377	0.06842882625862615	0.15168539325842698	0.03330658105939005	0.03361344537815126	0.08008560727661851	0.11380214153646098	0.0818672491982585	0.07616669639141549	0.07226774802173974	0.0488347291832731	0.04030555435049817	0.04997954237874925	0.0	0.2539325842696629	0.0467913117562728	0.07648392986210846	0.04620100224858982	0.024719101123595506	0.0	0.03792733507667845	0.0	0.07426703303679118	0.10035155001597955	0.19728196896736222	0.07831120190670753	0.0	0.04997954237874925	0.05716755154957402	0.029298352428921974	0.0	0.08089887640449438	0.0	0.037947071654936826	0.4596040663456394	0.07476151398184606	0.1407630124211747	0.10692154287659905	0.06884965222043873	0.057862287525208875	0.10288845682104109	0.26226145889067237	0.1071152761440676	0.052299532416777164	0.07733966082769209	0.07152689654013261	0.10249942673698693	0.048830467965069964	0.05948227730950388	0.0	0.10700206890944079	0.1286856680115107	0.09377376024330489	0.07468852183934947	0.19761013019439985	0.14431635779950386	0.1606206527554842	0.10375423577670768	0.1359779867002981	0.06052980649188514	0.03231242450368107	0.10620652755484217	0.11060100947741397	0.08850778631973191	0.23311519940733424	0.08281692333941264	0.03504001921796006	0.07861875951763592	0.04193418940609952	0.027415730337078652	0.0	0.17174959871589085	0.08649574663387673	0.0901701678842428	0.07267701087925807	0.0	0.1011647528501461	0.0	0.0	0.0760999300325143	0.3283395755305868	0.0	0.07947757610678959	0.04755166081008778	0.04935732901351914	0.15278892455858747	0.19011949349028	0.07677902621722846	0.28803281612270376	0.07112187210371458	0.11699661137863385	0.07310873842071547	0.0	0.10635900165503705	0.05497918542588315	0.0	0.10639124563683151	0.04724787215769429	0.03478800392869075	0.03967758555773537	0.03678006178912304	0.0	0.03465604702982032	0.03646731268454115	0.03743372732136777	0.13706081683609775	0.02902621722846442	0.0820960406634564	0.03027568403222108	0.0	0.03395174904522057	0.025380248607438687	0.0	0.12673679293196774	0.08986114055543779	0.05658921188887963	0.056925084246196016	0.06365703584804708	0.045786516853932584	0.06360710507721401	0.14680062620137527	0.0	0.07134930543170244	0.03667711910311138	0.03451043338683788	0.0	0.0	0.01647940074906367	0.0	0.09719992866060281	0.059947983279113486	0.0	0.0	0.10184748056525982	0.04921075195157279	0.03146478989175618	0.09768009768009768	0.0658268073998411	0.007811663991439273	0.03531300160513644	0.05751738897806313	0.0	0.0	0.1090043695380774	0.0	0.0812527457216503	0.05489027537208836	0.006919921526663099	0.0	0.051879783422895294	0.03228529492574436	0.0	0.037106977622509675	0.0	0.0	0.07360697087823893	0.02025056961302385	0.07778966767730813	0.0	0.06795077581594436	0.0	0.0	0.10156135998832629	0.0	0.03997494825819885	0.0	0.0	0.0	0.0	0.031459645223690165	0.05489763217800022
i5udk3x0_57gv6ncx_GCATTAGTCCGCCTAT-1	0.12372926698769396	0.16699363890375127	0.0	0.023798529724341638	0.0686208813186014	0.086457616754567	0.0604363185939298	0.0880156353632357	0.09361798400367813	0.08314683450602262	0.06648119012494262	0.09694111482282046	0.06939721232236944	0.081399873534705	0.0	0.045175673265560906	0.04035771612015593	0.07268557563739433	0.060267407675889006	0.0631714104312892	0.09454602554260591	0.06863862703814239	0.179202017885806	0.06865489566613162	0.035000891742464776	0.06031035841639354	0.05339234597505779	0.05536089470043978	0.022780802347580988	0.03602806238530275	0.06254581063283647	0.04379907175830876	0.06224589599670112	0.08027495896473234	0.10263335841657058	0.059584610146407896	0.10374317817014446	0.04172579306922248	0.09240488630834033	0.07511351308897954	0.7583540055450168	0.07562162528298065	0.03945960406634564	0.04619770543091583	0.08970042334985336	0.17018904940253254	0.08687800963081863	0.022100525603499826	0.07379347244515784	0.08700923122769233	0.1060659871787495	0.08163605017537602	0.09009696525959092	0.09057555606512267	0.05226815900973204	0.16715450225033834	0.04449794899233101	0.2111824505082932	0.07193844926296088	0.09000908169299654	0.04219865224491794	0.025022293561619405	0.0	0.03749081459647855	0.0	0.08254210082433278	0.1242167329189424	0.20674157303370785	0.049613308040274334	0.08533975387907972	0.07128694174298933	0.03819401572210561	0.07184369292079482	0.0	0.0	0.0	0.03031924380238987	0.5031720553389896	0.08481014406268465	0.15642233327092145	0.12016635050342915	0.1050187265917603	0.09676585586697946	0.11752530291856135	0.3302122347066167	0.14561109911186595	0.061748900830483636	0.06612929490311024	0.07986464189770266	0.12191393411297104	0.07547060984616233	0.06189158215479311	0.0	0.1466887912489447	0.22495047214148337	0.09202782236490102	0.09066481792630503	0.18185601331668746	0.0	0.4559657570893526	0.0903335116818263	0.07941603607735229	0.07027487961476725	0.0405659098927339	0.0971107544141252	0.1325191662270314	0.16178085663597194	0.1838498580071614	0.09061897970305804	0.06772147061071619	0.14008313783594684	0.11195826645264847	0.05986088817549492	0.0	0.21241305510968433	0.06964099593725405	0.07872195128377978	0.0	0.0	0.10781166399143927	0.1066880684858213	0.0	0.0	0.18931692527198146	0.0	0.0838676928564569	0.06634274724162365	0.036744309902286394	0.22809657570893527	0.09315736282028417	0.054875601926163725	0.11610486891385768	0.08878664964968223	0.16008051160539122	0.097822251061553	0.05396315829702668	0.09410008399936792	0.06496235106813347	0.07228209635914291	0.1072532633527818	0.06888858615712963	0.06180152073489627	0.04400749063670412	0.062013496953692675	0.0	0.04803218400146291	0.048626716604244696	0.03101318157497933	0.0	0.08906277866952024	0.1543940609951846	0.03558915411035744	0.0	0.060960014575376836	0.0619032078307569	0.0	0.14922282607219584	0.09766094268956257	0.0657236339129458	0.07797959317770081	0.09343131353665061	0.08968391159402396	0.08132384955011253	0.21752571190773437	0.0	0.06991260923845194	0.0663812538616866	0.23020331728196897	0.0	0.0	0.1962011771000535	0.0962011771000535	0.08967362225789192	0.09187760906201091	0.0545211342964152	0.0	0.04639159034400277	0.05762081617941709	0.034366382680989425	0.09263146341798027	0.08927152747377466	0.06827180310326378	0.022382735865881933	0.11325129302657393	0.12618155876582843	0.03153201355448546	0.14483012306046014	0.0	0.08114493097723759	0.06327618120609932	0.05707151774567505	0.0	0.057321835671249446	0.044960088499414345	0.0	0.11556982343499198	0.21682718031032638	0.0	0.051670106244745086	0.03975267673033107	0.0	0.0	0.0	0.15716960941680042	0.0	0.06029800411822884	0.0	0.09443345320011115	0.0	0.0	0.0	0.0	0.07373338272214677	0.08888425463670974
i5udk3x0_57gv6ncx_GCCAACGTCCACGTGG-1	0.1019739356416724	0.17811069496462756	0.0	0.03722597242683436	0.1075960874150031	0.07575192998547733	0.05140589918179575	0.06093239196725365	0.09588443988994738	0.06870635975384072	0.06368861501865149	0.09202855832842077	0.062056009838212814	0.04784400992266161	0.07956324435725184	0.07606340288924558	0.029503936406023085	0.08637709723217246	0.07801308272493485	0.060811124218888256	0.0712773629236746	0.06341934178137239	0.04425590460903463	0.06547458533975388	0.0	0.05282492799313091	0.04977916623779573	0.047190032494225424	0.03226269078232474	0.04772238973646093	0.05695395266875428	0.07892542959174785	0.0856822511442135	0.10466033680659466	0.094721170729102	0.0908604504110122	0.12336008560727661	0.04508339730616233	0.10426506108986341	0.07547430063665503	0.585631596867552	0.08117901403733138	0.13162118780096307	0.07005011456508155	0.084278328119569	0.07969948278937043	0.07199705724986624	0.06203380228495893	0.07313001605136436	0.11416109609823163	0.1162040738852172	0.06439569585637002	0.11186768419175279	0.11784103689629945	0.06147961765939294	0.06351304566770528	0.03540217585161405	0.18127340823970037	0.08572658989602966	0.09371743966658219	0.059661067922799585	0.027073301230604602	0.0	0.050146487515377425	0.0	0.12462025373851693	0.11317827787173991	0.37076511503477794	0.09504353324578044	0.0	0.043621943159286185	0.04165123266246862	0.01603291452187229	0.0	0.0657035848047084	0.0	0.06557736894815547	0.3918061606665138	0.09707946262746996	0.13781389991195683	0.13594532808015955	0.09998929909042269	0.08064863974976334	0.13344783569502672	0.2639111824505083	0.13302380460325575	0.1090422685928304	0.07170074673738572	0.08510920810467842	0.10677979056791256	0.07119884400083615	0.06337859544597452	0.0	0.14324964338666724	0.1061414544560612	0.09008476246796768	0.1057984357831351	0.25664348136258247	0.05710394474439418	0.34558587479935793	0.09430176565008026	0.1348314606741573	0.07106908774745853	0.03982467330683807	0.07631086142322098	0.11870900634945579	0.04742192560051815	0.14219862534469277	0.07565758414542635	0.05690044878304452	0.11740544100094662	0.19141252006420545	0.14681647940074907	0.06389971719024688	0.019567377512802873	0.08006865598866424	0.08545796160115471	0.03962309018488794	0.06377742108079187	0.08224266370333785	0.0	0.0	0.12153763839157097	0.06652398787230247	0.0	0.06377193343485478	0.07122756785678135	0.04539996498780737	0.27163590155163186	0.01141430354913501	0.04684991974317817	0.29718803876107247	0.08368835964326132	0.21888455756834568	0.09069176102405842	0.06007796376977757	0.09931747048240033	0.0816749098470118	0.10081785523198043	0.09489201423390829	0.04690236308462603	0.08603933212257314	0.08498305689316925	0.07573482455686152	0.0	0.038381047199138506	0.055851812218853415	0.06705579065129627	0.15168539325842698	0.04599161762083111	0.1539258962011771	0.020149270291661428	0.0	0.05675056733270604	0.05052072579696245	0.0	0.14283432873520138	0.10444491555367112	0.06640361270437106	0.0958181971783391	0.09695860085607276	0.08938037617812898	0.08358553988539408	0.21483066801418862	0.0	0.11313239403127044	0.06455497633707534	0.007089352594970572	0.0	0.0	0.14922418405564472	0.0	0.06056714820759765	0.06772617116305153	0.0	0.0	0.09756711673433419	0.05067328421660611	0.030909165740626413	0.14125200642054575	0.021401819154628143	0.04649545211342964	0.10366506153023007	0.12270376315320136	0.1141430354913501	0.03895131086142322	0.1198217010482928	0.0	0.07885641492990146	0.05883283506593352	0.1373283395755306	0.0	0.06159129504268732	0.03659277254782873	0.0	0.07761306769898971	0.31781701444622795	0.0	0.18390277459298326	0.04159227129811652	0.0	0.21259140360263956	0.05417335473515249	0.14325842696629212	0.0	0.04776496911328372	0.0	0.07997063471325296	0.1285000891742465	0.0	0.0	0.0	0.04583899246820595	0.0839192853702276
i5udk3x0_57gv6ncx_GCCAACGTCGCGTGCA-1	0.11615264083161354	0.08596397360442304	0.0	0.04152099503800289	0.050595562758756825	0.07152889245585875	0.05456486632413984	0.06622267049178397	0.08877667234090086	0.0687984105889144	0.06338791150674727	0.08501261809454629	0.0666271592554785	0.03820103117855927	0.02659374194954719	0.044165774924201893	0.031389334760121276	0.06861681171336476	0.06444205687590972	0.06293121607771779	0.05530160281015191	0.06604633845435413	0.17958419322785293	0.050005350454788655	0.13139825218476903	0.059478554928665946	0.049526480114761226	0.06707153949549126	0.024722410683258592	0.04368704673230558	0.06326190849327105	0.08941480956113827	0.07723739320390004	0.09356947882942931	0.09318041142231492	0.12524928255265333	0.1206506153023007	0.028946735834864804	0.09884387240816704	0.07098433642088936	0.6547497446373851	0.07194777061276689	0.0	0.0619141558330168	0.08323606343218005	0.1694087747458534	0.0	0.03491643848550656	0.1556768325307651	0.10574259571557253	0.10421019284785066	0.06438380595683967	0.09729755099358885	0.09075754432324026	0.08698104203722182	0.07824253296824348	0.07031389334760121	0.17710005350454788	0.06764503554230682	0.0772313508490327	0.042121717600898036	0.0	0.0	0.05179336023613158	0.07521210731483605	0.10958003464192762	0.11061077775503535	0.2450294275013376	0.09290335133031762	0.0	0.05328423504233154	0.03909947730172449	0.0312355860592978	0.0	0.0	0.0	0.055013650519268494	0.5879385462049989	0.08504784411342729	0.14601348702408673	0.11991828396322779	0.06330658105939005	0.08035724575050418	0.12367832592551693	0.3528922180607574	0.12612311639906623	0.0657477842138321	0.07020494568125248	0.088532938912373	0.10593900481540931	0.0696053506697383	0.06067427368085396	0.06319481600380476	0.11809547901627923	0.11506369933336226	0.2439525780743995	0.10243213864375171	0.20159324653706676	0.0	0.24028892455858747	0.09367754592473694	0.13452572040051977	0.05882156233279829	0.04830713012352775	0.11322899946495452	0.10780979320305163	0.0758638168454845	0.43453924352800755	0.09086910932320888	0.05641999978161409	0.07470058031855785	0.02026484751203852	0.1053183520599251	0.0	0.09386226400672629	0.08499205612905232	0.08962707110542152	0.09232506985315975	0.0	0.0814709634934354	0.0	0.036336566869053434	0.00275754208338478	0.2365792759051186	0.0	0.08550575516867652	0.06579931456335951	0.05163558718159246	0.4066011235955056	0.11241900005944949	0.05350454788657036	0.07312288211164615	0.08585116465734927	0.07090626512777395	0.0997471729004122	0.08300848429259344	0.10310160042360077	0.06713080774467456	0.04321129200743968	0.09705767450550758	0.06314128951883419	0.05674245221641962	0.040386025404751995	0.08528797528435078	0.036697825197494725	0.042715592850708764	0.04804212987733587	0.018969794250693128	0.0	0.033953094346352776	0.11252675227394328	0.029190799190281405	0.02280879059905277	0.04419025940480803	0.04901549411782989	0.0	0.14251873338167753	0.09669117275911848	0.08537538331841728	0.0748106220607699	0.08097746120920278	0.07276515619212248	0.09208806603523131	0.15809603075520678	0.0	0.1429562253532291	0.06917160714078653	0.008293204922418406	0.0	0.1306402710897093	0.0637239165329053	0.0	0.10886392009987515	0.07924681619328017	0.0	0.0	0.18647908601642904	0.0596692120503883	0.041527760628884226	0.14724725960681018	0.07831120190670753	0.0	0.026306402710897094	0.07258783663278046	0.0	0.0	0.12019326040861622	0.0	0.08203019665883292	0.06398252184769039	0.0	0.0	0.06530753483611325	0.04343810102237069	0.0	0.16734334183111446	0.17429106474050293	0.0	0.11900940151341435	0.04745372457782507	0.02773319065453897	0.14178705189941146	0.258382379168896	0.10125735687533441	0.0	0.046743518653631015	0.0	0.05949926932419747	0.0	0.0	0.0	0.19609416800428037	0.04265958760340783	0.07810400104481321
i5udk3x0_57gv6ncx_GCCAGCAGTATGGTAA-1	0.09023159825728044	0.10427441888116046	0.14553237025147137	0.02953011279931397	0.07895297313863911	0.07533153710922572	0.056919432900655	0.08735238827818702	0.10126727261983683	0.0735831362870145	0.06879606814473532	0.08216738312715316	0.06418594032961483	0.03775718663359113	0.0	0.05081148564294632	0.029427501337613696	0.07284981746988983	0.06780335065039668	0.06633175360490953	0.06642705934352246	0.069359608709116	0.044141252006420544	0.05966399143927234	0.0	0.054870595886877926	0.05143298532194994	0.043878622975635856	0.031507007992586586	0.03708731908878921	0.058199580075282746	0.08138912737815272	0.06884365425838267	0.10415249703004416	0.1044859891522152	0.06286784376672017	0.09911610486891385	0.04317584385977156	0.08870057710049387	0.0843560555858257	0.7202684955493944	0.08060730458256199	0.0	0.05412944833135244	0.0890715252311045	0.14085072231139648	0.06801765650080256	0.07520851037044031	0.06563937934724452	0.1305104604777482	0.10103563376434586	0.0454788657035848	0.09484009649592146	0.09539096537491401	0.06073489219556635	0.2160639536713562	0.0	0.09721776350989834	0.07087395111511308	0.10359172744595571	0.055996181244033195	0.0	0.0	0.055193156891481555	0.0	0.07362769903238385	0.08947827679446713	0.1392402354200107	0.05608249428474148	0.0	0.0	0.0	0.0158299662367853	0.0	0.0	0.0	0.06589290858953781	0.21562332798287853	0.08908433768215714	0.13371350041537222	0.12564327058709082	0.045735687533440345	0.08259126641149113	0.11344278760009097	0.22454075263064027	0.12315938916763394	0.04725149463791379	0.0762486333077442	0.08256844240137375	0.2325154781013529	0.07852898497376629	0.06647394555454016	0.06051958860947625	0.11915854311031072	0.12303153876187584	0.1408014418067641	0.08950567538268263	0.1298971523690625	0.04377644827083029	0.37672552166934187	0.09153736400927412	0.24275777726821066	0.056079454253611556	0.04236789166380452	0.0	0.12710136305641923	0.0	0.14195168127752397	0.086230944181339	0.06836570904445245	0.08703955220809154	0.01886035313001605	0.05436062065275549	0.0	0.018497286555071466	0.07607790393070261	0.0800430964128531	0.08114856429463171	0.0	0.09634934354035478	0.03588371678259319	0.0	0.001810923159237766	0.0	0.0	0.08482528707247808	0.06872702558095817	0.05239500657095023	0.22127474585339754	0.010522561084358837	0.11563670411985019	0.09660543368408538	0.08640129220196505	0.08428240209941655	0.11085686964243024	0.0	0.07883881269804306	0.07343390448350712	0.04468903666335448	0.09806831596558724	0.05972963421448019	0.054383730598321516	0.06452747557616471	0.07429365367023939	0.0	0.02798491036295047	0.06169371618809821	0.04257989201809426	0.0	0.033518369894774386	0.07677902621722846	0.04564159842987576	0.0	0.06780778952417853	0.06820164776246646	0.0	0.13557726518429195	0.09425675789360334	0.0485985552564293	0.05379366018041358	0.09149545211342965	0.09556632506070709	0.08354265456075216	0.15175475100568733	0.0	0.07891920813269128	0.06874009213383757	0.23582129481005887	0.0	0.0	0.14858212948100588	0.16243980738362762	0.12380952380952381	0.08391058159729674	0.0	0.0	0.12142385043905203	0.05467269320402694	0.06688068485821295	0.1259277551412383	0.03920424145143246	0.045906902086677366	0.025325485999643304	0.050695559122525415	0.2034956304619226	0.02825040128410915	0.14291163822999028	0.09568396647048333	0.08529046713877676	0.07234751959566281	0.07023363652577136	0.0	0.07371414613720427	0.031135670180614	0.0	0.031064111037673495	0.37881219903691815	0.0	0.23159825728044026	0.03350346577211872	0.04729207538196302	0.13929017299803817	0.07147315855181023	0.1151685393258427	0.0	0.05376396387632343	0.0	0.07802539184822958	0.0	0.06522690792353714	0.1287166552014064	0.0	0.07628513808289089	0.08854160083922094
i5udk3x0_57gv6ncx_GCCAGCATCTACCTTA-1	0.12083428877168845	0.1833422507579811	0.0	0.05019166355167586	0.06128088848717189	0.06246655965757089	0.06507826567084686	0.10239645430986329	0.09170566184963846	0.07535511486218265	0.06497122197583326	0.08178541806039759	0.06798389580137155	0.053066783403862054	0.0	0.046992598537542354	0.04700756707177253	0.08085736251799859	0.05918581036377339	0.0627669503205398	0.052289064135668924	0.06230935905878874	0.12363372315218223	0.04171214553237025	0.0018280720527911539	0.056568644412619384	0.05276920808632685	0.04268945177413251	0.015488739223246346	0.0531053472878528	0.062311221256717675	0.03296129008174997	0.07495067017002177	0.11251371620825058	0.09857139995937088	0.0971107544141252	0.10331942215088283	0.028636564542768743	0.09870102847630938	0.0822301088253052	0.5369424582907729	0.07674515864626658	0.024317817014446227	0.030991794607885183	0.0852786093113535	0.1363251293026574	0.1312533440342429	0.050848204450319456	0.1656286784376672	0.11812991446045065	0.10006474777797399	0.0720884608525058	0.11294810058855002	0.09876866744557641	0.05351900857518835	0.12387876498914173	0.0	0.2823434991974318	0.0732658094753385	0.09090493086649207	0.04978720576869949	0.01653290529695024	0.0	0.05250356126818094	0.0	0.08511757397683888	0.09712332259651467	0.18730872124130551	0.16528041247142372	0.0	0.037421710257136566	0.0	0.04787734543643106	0.0	0.0	0.0	0.03391365189117998	0.36306657494458455	0.09409748757804216	0.13450425279353728	0.14342137263485577	0.027287319422150885	0.09049183026711116	0.11022528438258776	0.31340288924558585	0.13015848844731667	0.05780119571033103	0.05381394375043618	0.07579717574423145	0.22716502331269586	0.07267984702034122	0.06166173662553596	0.01811228028456493	0.11562403066924853	0.08047373215912541	0.09202782236490102	0.09476707858544868	0.08156471077819392	0.0	0.4121455323702515	0.06460674157303371	0.13506076587938545	0.06102026484751204	0.04610561657566221	0.0666131621187801	0.13973666782655547	0.0364675734279519	0.22912293698810554	0.07371286776094234	0.041673491226346074	0.12655883442400295	0.037921348314606744	0.03672552166934189	0.0	0.0327142092792173	0.07111032572325222	0.08283104200655961	0.07570893525949705	0.0	0.06357780795983044	0.04123417157125022	0.0	0.009630818619582664	0.09719992866060281	0.0	0.08733588508869408	0.07185921073561523	0.04198627620674946	0.24317817014446227	0.1776350989834136	0.08841626538255752	0.16853932584269662	0.07530898462567324	0.08795128538306708	0.08651695742300572	0.0	0.09859113931419922	0.08468943437427953	0.12160819383933348	0.10264805048111629	0.057318968053243935	0.048686626626174026	0.07761131918435289	0.05362536460760455	0.0	0.04342672924666951	0.061257753205318746	0.054769200836616565	0.0	0.046069645086499016	0.07590957731407169	0.04491669810367061	0.0	0.06578753159535802	0.07254417455359224	0.0	0.1318493290203779	0.0891521632326169	0.06535043063310494	0.07223489435198482	0.09039426163723917	0.097676667901387	0.08333027009585892	0.13576283613736798	0.0	0.1764560172799873	0.07563604980726768	0.23809523809523808	0.0	0.0	0.13654360620652756	0.0	0.05546638130907794	0.07064889285642756	0.06500802568218299	0.0	0.033550498851225886	0.05132384579049052	0.032473144832695394	0.12697040786928426	0.04742448562673282	0.05955056179775281	0.03384162653825575	0.05515427144640628	0.12074192973069378	0.0	0.11807165646116957	0.0	0.0773678605905594	0.0628396304458007	0.0392366684501516	0.0	0.062121978737757926	0.03417602996254682	0.0	0.08784187832436345	0.15837346174424827	0.0	0.10349308262630895	0.033807058993272854	0.0400986861661019	0.0	0.0	0.15837346174424827	0.0	0.06008722862655447	0.0	0.09795065138676322	0.1514178705189941	0.0	0.0	0.20853397538790797	0.06366526731695271	0.1003048776206345
i5udk3x0_57gv6ncx_GCCAGGTCACCAGCGT-1	0.10109493235496446	0.0	0.14085072231139648	0.04910691381370156	0.05946277278228844	0.07865168539325842	0.06490907891554344	0.08584536531570953	0.09341238407685228	0.10376046838533247	0.06848529110936444	0.08935774671521082	0.0712915572031434	0.05337078651685393	0.0	0.04908819332976636	0.02810262681851767	0.0795283135789706	0.0774097182669129	0.06718203570771213	0.07380719752483308	0.0665419429227727	0.04215394022777651	0.06558159443552702	0.03134474763688247	0.05642647289690282	0.051912857133584255	0.06154164872306829	0.0495496240891816	0.05188607698321024	0.06743098026885955	0.09248821033508778	0.08373972934196222	0.12286548593918618	0.09196678330848854	0.06208959579746096	0.1320406634563938	0.03394049363761137	0.09455387555678858	0.08916164754738097	0.8111775864584854	0.076259827033033	0.02458533975387908	0.050539334011329894	0.08848497674309616	0.17288657035848048	0.06564339218833601	0.0783810153274793	0.15034777956126272	0.1490812795036945	0.11620076705283855	0.04388561916651804	0.10601316024142754	0.096643044590763	0.07532211183896577	0.037642023101375384	0.0	0.0	0.07657116011655415	0.08973686557217013	0.044160485667425524	0.022097378277153558	0.016090997364405606	0.05632414177199947	0.0	0.07358235619519185	0.10107332277606013	0.3342108079186731	0.053358626392334255	0.0	0.0	0.06173601679219657	0.0	0.0	0.0	0.0	0.0318146273202453	0.25942062218145684	0.09821125569973282	0.1425868933853715	0.12023444720073934	0.03747458533975388	0.08565172655060295	0.11815828669761254	0.26767136317698115	0.12025678039361322	0.08605857584851234	0.09880894223835113	0.08760291221612476	0.2192157761981197	0.07432331614273588	0.06972320488459573	0.056199591780116125	0.1285705251175243	0.12702268882044163	0.2217904311340148	0.1122660831947882	0.1972534332084894	0.12203900967945912	0.4540395933654361	0.08859461387551275	0.1331498891691508	0.08034878277153558	0.04285562416910241	0.0	0.10477537443829579	0.03584804708400214	0.2780590196320533	0.08650426462719919	0.06288422270995075	0.09181380417335473	0.017455858747993578	0.03460674157303371	0.0	0.01681571505006497	0.07888566552621805	0.08736904743606352	0.0	0.05783841626538256	0.07837387331769355	0.03531300160513644	0.0	0.030415277606288843	0.0	0.0	0.09836879724520174	0.06498026116003644	0.06229334792996575	0.2546816479400749	0.009274121633672196	0.0	0.28155282087866357	0.08311947148027349	0.15144334887513058	0.1008633170956862	0.05732630130703967	0.09395592666827457	0.06124748245877323	0.030166373665571098	0.09384103204327923	0.05771778424044272	0.0746727556349332	0.06534490616887621	0.03600338286818896	0.0	0.01921422814610128	0.05716564611695698	0.018220730580281144	0.0	0.059624130551096846	0.07731407169609417	0.04019005209912889	0.03214236173037671	0.06537183354550655	0.07752165158104829	0.0	0.13469620552264708	0.10128701151862059	0.06467890628491232	0.08124430927506031	0.0927805644729802	0.08935979750586492	0.09068510327194605	0.21508828250401285	0.0	0.10471038186393991	0.07094404882000109	0.33600856072766183	0.0	0.0	0.22541466024612092	0.0	0.10515427144640628	0.0978403618853057	0.0	0.0	0.08862870991093066	0.06037887488218925	0.046898794089805323	0.1301189447256863	0.0644648734536375	0.0	0.024522917781344748	0.0	0.1807561976101302	0.0	0.126476329191685	0.0	0.08448055330052921	0.0704290137731387	0.07494203673978955	0.0	0.06997900528066625	0.050475033621101034	0.0	0.0	0.0	0.0	0.09646105633264541	0.028718115197095124	0.02699007193389216	0.0	0.10045478865703585	0.0	0.0	0.12304424663975226	0.0	0.07024995057396416	0.09791332263242375	0.06371905248309742	0.0	0.18833600856072766	0.07603819401572211	0.08372900016711395
i5udk3x0_57gv6ncx_GCCAGGTTCCAAGAGG-1	0.12025147137506688	0.0	0.1368378812199037	0.05332131313353416	0.04040892019510979	0.09985763968508751	0.04939276002843803	0.07005171234175932	0.09333872426054853	0.08581630872315903	0.0612728250357102	0.11956757727432966	0.06167453857748874	0.04665839778199329	0.030953371777341816	0.05828651685393258	0.04560625748426712	0.061978620348454666	0.07719397412220899	0.0602039908897502	0.05744760043734152	0.05846938228165569	0.06840938622640068	0.057012306046013914	0.0	0.06493714016589613	0.05801812478150764	0.039120306933406415	0.021716227322621393	0.03911249122842108	0.060701866753883296	0.045503751539811114	0.0910667852627346	0.08258744366152479	0.09915365533343061	0.09178461987450752	0.10491171749598716	0.040035359527298954	0.10055029317409675	0.07320845666377054	0.7543168442044846	0.05812483027375562	0.04443552701979668	0.029100756007008687	0.08000211382018567	0.2232477260567148	0.09139245585874799	0.0640984483681113	0.0735366506153023	0.12675159667052713	0.10907718874274894	0.046477617264134116	0.11685580993682709	0.08728884812351907	0.10691148612496927	0.0	0.08493846976993044	0.12552166934189407	0.06386988887086761	0.08009607351712615	0.044622093531544955	0.011913679329409666	0.0	0.04752531203003918	0.0	0.11149803665514958	0.1123308232877647	0.22777956126270732	0.15837346174424827	0.0	0.03861769426871872	0.0	0.0	0.0	0.0	0.09085072231139647	0.10946481732998586	0.5238095238095238	0.09584189450172458	0.14462406541249098	0.08819008706649156	0.0	0.07825657488578837	0.14356177277525592	0.3049610605790381	0.13889532013899789	0.08974108451392282	0.0763742526810431	0.10151521518072491	0.12114958342887718	0.0694602596627476	0.06568868848686288	0.0	0.12409842829135787	0.09938831287145894	0.04956210751598096	0.11565151538568537	0.09690268117234409	0.0	0.22429106474050295	0.08774745853397539	0.13475502560574792	0.07912263688246834	0.042044878399816826	0.0	0.15401452480104166	0.03424291064740503	0.2143474503025065	0.08419263625024226	0.06301525425579542	0.10127999341482488	0.011235955056179775	0.08276083467094703	0.0	0.009707253687992051	0.0692139412889851	0.07935507623483154	0.0	0.07742108079186731	0.11419105239329959	0.0	0.0	0.0	0.10941680042803638	0.0	0.06097597782991041	0.06433647130276343	0.0495422525661225	0.18642990904226858	0.003745318352059925	0.0444087747458534	0.2733487902027228	0.08179059434558641	0.21906290606130094	0.08452838897495843	0.05014140487655736	0.08860408575143396	0.06557569588536977	0.02025529312848735	0.09841439696977418	0.050665450474729465	0.09686332727953237	0.1072865267621822	0.0870915963340755	0.0495703899537343	0.04880427494564886	0.046254681647940075	0.04010895471569629	0.0	0.06179775280898876	0.15064874264312467	0.04094947148848666	0.0	0.049502661390011256	0.07842745471539354	0.0	0.1624772877268172	0.11013355946576214	0.0494307140260421	0.10548656284907024	0.08966124933119315	0.08352780178622875	0.07289790433713583	0.2086677367576244	0.0	0.1288369696609397	0.06234273721315847	0.22084002140181916	0.0	0.0	0.08838951310861423	0.2601391118245051	0.0466916354556804	0.09015373258598638	0.0	0.0	0.05444874579045101	0.05621760904070151	0.043914886611515824	0.168024859036095	0.029087017851062796	0.0	0.020465489566613163	0.047306937756375955	0.05983591938648118	0.036561441055823075	0.13095361948358203	0.0	0.08069637424938426	0.05899430594726729	0.03406456215444979	0.0	0.07161976295159002	0.04560720431506948	0.0	0.0849778113492588	0.13135366506153023	0.0	0.0	0.03210272873194221	0.0	0.0	0.07062600321027288	0.13135366506153023	0.0	0.07302560111548875	0.0	0.05207637739647147	0.0	0.0	0.0	0.0	0.05086018850063794	0.07069621915238124
i5udk3x0_57gv6ncx_GCCATGGAGACGTCCC-1	0.0735114270427272	0.0	0.0	0.021563065737299998	0.06873516287719407	0.06052701979668272	0.054631441617742985	0.06208489824324554	0.08822786623701138	0.07995765661586611	0.057639905998120494	0.08702547832109057	0.06495243142093017	0.0019395398608881755	0.0554069318114262	0.04678749777064384	0.04537695227903896	0.0712728943542122	0.06743227072150595	0.05682058899909861	0.045211342964151954	0.06045134940092486	0.06806542841855844	0.04582343499197432	0.0	0.05386057740057606	0.05585244243161015	0.051000600294927506	0.01790471777729973	0.03803573303730817	0.05763306133295436	0.0717458658404569	0.06620250619391821	0.10578030488523728	0.09218661928509912	0.1554793521085656	0.1114649545211343	0.03549135009809167	0.08856874233486801	0.06920248771604302	0.6733790554015273	0.06536068341651084	0.09660246120920278	0.04720653163915879	0.07875456936649834	0.17981986802211522	0.0	0.03334277531237214	0.0769609416800428	0.11876655085302504	0.09314420897593353	0.07519172462992688	0.10231946908469676	0.07457878817658685	0.07452315879282172	0.03886948037642023	0.0	0.09218833600856073	0.06652274502566168	0.08286282184862906	0.048699629664599925	0.06650615302300696	0.0	0.03719113439220339	0.08354352977145915	0.0986161366088999	0.09943586815617582	0.32064205457463885	0.09377888029573422	0.0	0.04598243791898782	0.045396551014528545	0.05036807438977141	0.0	0.0	0.0	0.017985759558793266	0.4751203852327448	0.08370567621257143	0.13053352456816134	0.1342137263485578	0.0	0.07050582376425073	0.11711645981308903	0.37725164972355985	0.12306097809214074	0.07567404098913626	0.06334705841300858	0.07916824238960836	0.19659099594894136	0.06543031216240591	0.05647159181994309	0.03259814121237342	0.12008910063171505	0.14859803623848566	0.050660358762073726	0.10229083364795774	0.2449913798228405	0.049321465051802134	0.16484751203852327	0.09840378098805065	0.13643659711075443	0.07293338683788123	0.04382933684734382	0.0	0.12872146580011748	0.07575117569203908	0.2089146808247932	0.07909231108173606	0.06359943656435287	0.11976787257686135	0.03009630818619583	0.13466024612092029	0.0	0.028204540243063517	0.07196116257037811	0.07670766242216771	0.04497354497354497	0.06741573033707865	0.10108243816108985	0.1631888710540396	0.0	0.007202535292422933	0.0	0.0	0.08866938305140552	0.058514598065159865	0.0375604391811092	0.2635433386837881	0.09297901432732894	0.0	0.06860472029011355	0.07923032172069448	0.23269382659430812	0.0912211145297447	0.0	0.10155745362708161	0.07398852479696547	0.05587403500726133	0.11757836717708307	0.060081066300229614	0.05687307364787979	0.07999920734003131	0.055549802378363454	0.03918421301104712	0.01764295534740706	0.05012682559499039	0.06934189406099518	0.0	0.07346843231674692	0.07407035848047085	0.03189561435302646	0.0	0.0622878267928636	0.08534752424910474	0.0	0.132273019856434	0.0924535032018602	0.053275070141684394	0.08276308749401594	0.0761486757624398	0.07149339424620324	0.0732287339843734	0.20087985256524582	0.0	0.08623149634385589	0.052580227833297716	0.22819689673622257	0.0	0.13402889245585875	0.09502407704654896	0.16597110754414124	0.11400035669698591	0.0715759235256922	0.0	0.0	0.07405658892770592	0.05222805026293344	0.004300942503189694	0.12236764483955495	0.0	0.003156768325307651	0.031389334760121276	0.0	0.07981095059746746	0.08446584626359907	0.13242004042565841	0.0	0.0819415753084805	0.05687553592714514	0.050222935616194044	0.0	0.06834769814129853	0.039127008228131824	0.0	0.13385578950681395	0.0	0.0	0.0	0.026235263705280117	0.04482492122941561	0.3834492598537542	0.07602104512216872	0.0	0.0	0.0692964962627884	0.0	0.07286987611001199	0.10362047440699126	0.06649156087358335	0.11472903768248872	0.0	0.05200744947935959	0.06216498218621549
i5udk3x0_57gv6ncx_GCCATGGAGTTGCGCC-1	0.10340709317434839	0.24540752630640272	0.11556982343499198	0.09632284497606954	0.06084454071799986	0.09732095085225101	0.06064276308235059	0.09105322852197938	0.11096972743439622	0.09917710388895601	0.07017737795904229	0.12868690124767895	0.06892564681557255	0.0484580962109052	0.07526306402710897	0.07921125378990547	0.10805370837473566	0.07919176896514546	0.08111692182007514	0.06876855929772252	0.07294065647753972	0.0708295188241801	0.06424367499808913	0.0739625468164794	0.007758159443552702	0.061574283215270906	0.0592212816425618	0.04685236659750225	0.01729244923962867	0.04777406079516759	0.0752194773426572	0.04591436783754526	0.09131897230372862	0.10045705579889545	0.10956701373092649	0.08541271462619777	0.1405757089352595	0.04354029512798443	0.1208313792063272	0.08170095375538114	0.6829125930249526	0.07987340364116781	0.06075441412520064	0.06148938690323029	0.09426344350583668	0.17322097378277154	0.039192081326912785	0.04500676675164448	0.10846441947565542	0.13538682433576474	0.1424325455797241	0.13078889483383865	0.13955957309002845	0.13015072267537298	0.09691191994562781	0.10219368646334938	0.023096129837702872	0.13632958801498127	0.11298408099880128	0.10813374728957224	0.05445224281972465	0.11565899768146959	0.0	0.052000673254157546	0.0	0.1601100924087022	0.11551236888692586	0.2771749598715891	0.04144170436305268	0.0	0.0212444528373147	0.08243816108984649	0.026475526281802917	0.0	0.0	0.0	0.13243061557668298	0.38064664067874343	0.10994464732687341	0.1565108005867928	0.1254341164453524	0.0614446227929374	0.10015557476231633	0.1596361427822102	0.33569645086499017	0.15904628272880444	0.113480819782725	0.08659129504268732	0.10176677059434869	0.13406710999006344	0.08438510879049091	0.07176155650228638	0.0726869191288667	0.1648723068290073	0.1870056252078724	0.13457801807890513	0.14228161938469033	0.152606860472029	0.0599250936329588	0.25826645264847514	0.08146067415730338	0.2879309026981579	0.06619794453361869	0.05236261130231004	0.04514446227929374	0.17784462728282954	0.0	0.23323867144091864	0.08792221797057084	0.052128716655201406	0.09827550726427131	0.09309791332263243	0.11308721241305511	0.11442329740885118	0.026370098601238248	0.07861241600031416	0.09886923151805797	0.05953867189822246	0.07084002140181915	0.09141046219697906	0.09334760121276975	0.0	0.04963575750092604	0.12074192973069378	0.0	0.09309791332263243	0.07526875189796538	0.053521807418146675	0.12767522739432852	0.08531002913025384	0.12877875869448904	0.0	0.08952659050959173	0.1043338683788122	0.10735475378076383	0.0	0.10198160885126013	0.08357801876574143	0.04705852378404545	0.1244426609595149	0.06009093798803156	0.1549119938105537	0.1910508689534907	0.10193479348970469	0.03119000409152425	0.04667763848534721	0.053358896617323584	0.049642492339121554	0.09746745140003567	0.10221598002496879	0.19365302300695558	0.06340165642190185	0.031864930741335236	0.06797210844818362	0.10654731378308235	0.0	0.1618716271086088	0.1234415538528322	0.05721604846569972	0.10687392638900622	0.1173913188871054	0.09445198995760794	0.09536675121202096	0.25424568495729544	0.0	0.09783405663555476	0.0660491281077777	0.23314606741573032	0.0	0.19814517567326556	0.13204922418405565	0.30925628678437667	0.0478330658105939	0.08868736462920204	0.041252006420545745	0.0	0.12375287193529097	0.05996830023439022	0.10250236654731036	0.2239576902498251	0.04095529938226567	0.0	0.03442125914036026	0.08877296236846799	0.1425004458712324	0.12013554485464598	0.1373939817291877	0.0	0.08926492144214898	0.06646227123279114	0.011771000535045479	0.0	0.09047793518970852	0.06180498315329776	0.0	0.06662889875051144	0.11409844836811128	0.0	0.037529618589008634	0.049326383753855035	0.01486237441293621	0.01141430354913501	0.24340110576065632	0.17215088282504012	0.0	0.10684696077954504	0.0	0.09637454842576347	0.0	0.04333868378812199	0.08117404265076818	0.15355805243445692	0.05122031526525909	0.09313934072847635
i5udk3x0_57gv6ncx_GCCATGGCAGTCGGTC-1	0.11471948329893755	0.08792580702693062	0.16265382557517388	0.0719746109926193	0.0689377529128811	0.0854161889474891	0.054631441617742985	0.05512407429937168	0.07600195562765044	0.0637547919171696	0.05656089025205458	0.07083354492284527	0.062258278320643255	0.02247191011235955	0.02778273190258209	0.05157169609416801	0.04147876379016026	0.05617171433206474	0.06821398367248313	0.06641034117938678	0.06915462814339218	0.052664341675445106	0.06221814568524039	0.06422043873729268	0.0007579810950597468	0.06208169535727902	0.05576110451190778	0.06001481162484177	0.020971576398426856	0.034275413410139864	0.060362799121733715	0.1302400238904028	0.08053627233474081	0.09754604565116848	0.08457867314443653	0.16476968724159735	0.11863884430176565	0.02164995618830499	0.0825913155293097	0.057949352300450126	0.8167226032394572	0.05020292578527712	0.0	0.06648042182822181	0.07352786825383807	0.1430577849117175	0.12172284644194757	0.0402668932741636	0.09641519529159978	0.1101990504635932	0.08997427945775885	0.07868735509184947	0.08321365210779759	0.06929020939568979	0.06799054270964383	0.04746168130173418	0.0	0.09165329052969502	0.0799976883052481	0.07795237156561817	0.04086978112093776	0.0	0.0	0.04584491344168346	0.0	0.059036374023995426	0.12703200577418208	0.11473515248796147	0.016683690840994213	0.0	0.0	0.0898876404494382	0.0	0.0	0.0	0.0	0.0680193713901579	0.39241764121378886	0.07855090527285703	0.1260641072950997	0.11713118342331826	0.03430711610486891	0.07166152199860065	0.11691072365229668	0.31387848522679984	0.12017338995595846	0.0596971177332682	0.07119826924419011	0.08249504872835657	0.10999006344110678	0.056339554513288634	0.057057552447694865	0.0	0.11550658166169266	0.07327230922736541	0.1752414744726986	0.07341751284072351	0.0	0.0	0.4117710005350455	0.0971107544141252	0.13475502560574792	0.05917268592830391	0.03717047390076191	0.0	0.1421425016930635	0.07000647686632311	0.07334238794912952	0.08547310112690848	0.04485100621307913	0.09397868049553443	0.034844836811128946	0.0	0.0	0.15355805243445692	0.08260971295709982	0.0763438900514478	0.0	0.14301765650080256	0.08963040704613738	0.0	0.0	0.05860805860805861	0.26252898163010524	0.0	0.11868955015022431	0.051133862594536755	0.06128736380380351	0.24030230069555913	0.02039117769454848	0.0	0.18304500326972237	0.07877418119557007	0.08688119442533568	0.07745895828611583	0.08690667278147214	0.10096696302087232	0.07922588054130943	0.02468852709623175	0.10427441888116046	0.04787176282677755	0.06396682215640911	0.04135207974159285	0.11045237232261516	0.048311459415226764	0.03249554693161577	0.045080554069318116	0.06440974755581497	0.0	0.04696138755127519	0.08095906902086678	0.04013334220966386	0.0	0.046563370602018414	0.04404245730181671	0.0	0.1368097709625115	0.08934733705509622	0.06264500879865985	0.07043075854430082	0.0689038255751739	0.0677120632176812	0.05425299890948746	0.09075956641499712	0.0	0.10899074569486554	0.04025596045632919	0.23220973782771537	0.0	0.13385054396290352	0.09523809523809523	0.0	0.042803638309256285	0.06944003341888338	0.0	0.0	0.04881503163062978	0.05973547709714321	0.03804996501625715	0.09309105376521107	0.053034356405142924	0.08314606741573034	0.03299447119671839	0.0	0.13474228642767969	0.0	0.12855334601589283	0.0	0.08186006262259485	0.0652569074774369	0.10169431068307473	0.0	0.05568253192825738	0.030895261232339884	0.0	0.04519560633242061	0.0	0.0	0.0	0.02967097708923236	0.037572082515902744	0.0	0.13411806670233636	0.0	0.0	0.07043144121795807	0.0	0.05717659127640837	0.13037274835027643	0.0	0.11167163494611328	0.19529159978598182	0.057666584351977614	0.05743453416637527
i5udk3x0_57gv6ncx_GCCATGGGTCATTGCA-1	0.09256286784376672	0.0	0.0	0.04993513489742518	0.08899936106219514	0.0752646564243675	0.06700772762031805	0.0897398161484313	0.09900769704607948	0.08605410671376601	0.06831943142912812	0.08776732954900891	0.06796792723696916	0.024563451529743666	0.0	0.07292224005707151	0.07875359881780428	0.0754111839619362	0.07227500762295978	0.06820131063984171	0.10121083118152	0.06928072668822174	0.06179775280898876	0.07728410914927769	0.0	0.05731794837291709	0.05353422111936707	0.05679638257056728	0.052787476626234876	0.046458949010665905	0.06789172288862261	0.17452436945512462	0.12611056016194497	0.14689718965095083	0.10160856988352031	0.10187752322583783	0.10367041198501872	0.023076744131946866	0.09851662494192664	0.08177262039750444	0.7062600321027287	0.07097772880962012	0.027929373996789728	0.03975265378473201	0.08691657586515292	0.17119225967540574	0.0	0.02588361187171498	0.15128945960406634	0.0757258670784485	0.10902229532526334	0.07015040722905891	0.10476565946701961	0.10975347870555392	0.0667686145214235	0.09161866993988607	0.0	0.12771535580524346	0.07169609416800428	0.10066892418311697	0.052437953958112585	0.0	0.0	0.03799507101326119	0.0	0.06431428027314526	0.0789820490446386	0.23332263242375603	0.04343596478427939	0.0	0.0	0.037576655554183644	0.022416560580063097	0.0	0.0	0.0	0.0	0.45868684552472677	0.09614041520821966	0.13926997498071594	0.11013181574979328	0.0742215088282504	0.07230851545458288	0.12453742229023128	0.33942690684263715	0.13063086160968407	0.06222578919208133	0.09440993788819876	0.0966040019160791	0.11480547275089811	0.07865616351075815	0.06785563722345436	0.016784574837009295	0.13637636685046933	0.18353505993955432	0.17346737630593337	0.09913428611170602	0.26133999167707034	0.042463154822705386	0.26254681647940076	0.0815944355270198	0.18994114499732478	0.06987916889602283	0.049086333910434786	0.0	0.10789210789210789	0.0768775872264932	0.19418035148372226	0.08263222497751319	0.05286576910057763	0.12976910729719718	0.01658640984483681	0.06949170679507759	0.0	0.1481311625773905	0.08896644593995383	0.09159671184909815	0.0919386481184234	0.11728196896736223	0.08128575544305881	0.0	0.0	0.0004527307898094415	0.0	0.0	0.08725357039963781	0.0702312264110017	0.04608664777980783	0.15934323167469236	0.008441828666547767	0.0	0.16455620950002972	0.08676712426022008	0.13623277026166272	0.10887813278442014	0.0	0.10756354704657668	0.09506627169000421	0.01954189915666641	0.09766066226740384	0.062393015583446364	0.0581742640612715	0.04581574619027803	0.03684047014964014	0.0	0.06378554835388855	0.05007827517190813	0.05743470013132934	0.0	0.024913055109684324	0.017890583199571965	0.030053775769097055	0.044765471731763866	0.06418124204350473	0.05712110010678709	0.0	0.13850344791997676	0.09831040040919202	0.07299687064822631	0.06478368205157088	0.08950809256286785	0.0952895419187554	0.08249502734449986	0.0991617620831104	0.0	0.12831183243168262	0.06329770228611847	0.22766185125735688	0.0	0.0	0.0028892455858747996	0.0	0.03413590155163189	0.0892152570936444	0.0	0.0	0.19192396059547415	0.06372570748011488	0.11188624109972424	0.09330370004527308	0.08301311672098188	0.0	0.02385411093276262	0.12279293739967898	0.11075441412520064	0.027679686106652397	0.12836508927332899	0.0	0.0855264747990736	0.06497704141010179	0.0	0.0	0.0699550154697932	0.04795164345726143	0.0	0.11516067100997703	0.37479935794542535	0.0	0.09493235496445769	0.02911489049602924	0.026722549194459308	0.0	0.03776529338327091	0.14004815409309793	0.0	0.08150526128054218	0.0	0.07357912244246187	0.0	0.0	0.0	0.0	0.09803679466600815	0.09144854084250705
i5udk3x0_57gv6ncx_GCCATGGTCCGTGTCT-1	0.08657226935718107	0.0	0.17375601926163725	0.042745003188284704	0.05392531180684339	0.05921329205839639	0.057342094397658507	0.06665567795756527	0.09565981792264748	0.07934781983350306	0.055778071441605154	0.06631767276559636	0.05983204224532998	0.031288000389123986	0.0017834849295523454	0.04738050650971999	0.04751713419450177	0.07140791524718396	0.055666304216503565	0.05712134896457916	0.04306534533696234	0.05189422777431448	0.13353206451119773	0.046307116104868914	0.05711610486891386	0.05478649442687658	0.050831175069291634	0.04774628404389983	0.025053366649567275	0.03448876487834799	0.05266515270535412	0.09375738798262968	0.08133713658654616	0.07919126515584334	0.08048667202665881	0.07916241062308478	0.08965222043873729	0.02504633183675685	0.08317507656875114	0.07030644852518886	0.6887980932924753	0.06257359982451005	0.08041733547351525	0.04529098713848692	0.0743270192108665	0.15730337078651685	0.0	0.03511157271897523	0.17981808453718567	0.07395818517991751	0.09883129930073722	0.07452589025622733	0.08968394769695776	0.04517676519510961	0.06006970051913872	0.14065401441475467	0.0	0.15516318887105404	0.05305525882592006	0.07948945397200867	0.03248915046667856	0.0	0.0011493569546004003	0.03476016689040052	0.0	0.0888311523428644	0.09044782229308283	0.13491706795077582	0.08293204922418405	0.0	0.05126994618071948	0.16392970325554596	0.03005479603697349	0.0	0.0	0.0	0.03978543304386001	0.46640678743407477	0.0724044932067441	0.130550490902712	0.10393501629456686	0.08014981273408239	0.07121373009013458	0.09106552926777646	0.27801557576838476	0.11092067704748128	0.025482122502151813	0.06145811524414358	0.07073581359127568	0.0	0.0644977889742657	0.05357175588309998	0.0	0.07418260008010624	0.025942475380677628	0.12824195319760073	0.07366700447392224	0.0	0.05637433727321368	0.3697164258962012	0.10237203495630462	0.134372850263701	0.050793093454610305	0.040002242985413584	0.10894863563402889	0.12179580718906562	0.0	0.21257768448779685	0.0738801730035598	0.07159236086087725	0.10843313989381405	0.16332263242375603	0.03522739432851792	0.0	0.1342964151952916	0.0640843768356396	0.07091219032687546	0.0	0.060513643659711076	0.10070173272420463	0.0	0.0	0.07408322015063588	0.14526484751203853	0.0	0.09002208777489676	0.059632698509103	0.045065869769437314	0.23946629213483145	0.12573568753344033	0.09634162653825575	0.14975328458474527	0.07110274363008033	0.10390073632449234	0.07755623928227323	0.0	0.09305632947712472	0.062187074519220314	0.0	0.0866816139689334	0.059370304778489195	0.05374067124344067	0.0377999722569011	0.05289183451561125	0.0	0.010924409587473163	0.03730753225135248	0.0567926455566905	0.0	0.06744917067950776	0.08972043873729267	0.03629186361025019	0.00011889899530348969	0.048748524012472094	0.05251660084053203	0.0	0.11333023713106985	0.08521167105807767	0.061422737862740905	0.08057409441206011	0.07720739700374532	0.08164279540684036	0.07492780970351945	0.1026098329469116	0.0	0.1115966153419337	0.053502063155244355	0.04668271803103264	0.0	0.14053861244872481	0.1081326912787587	0.0	0.014125200642054575	0.04355899663236081	0.0	0.0	0.11512919774651434	0.049543868132556956	0.06325883853973742	0.13061969241744523	0.023914911555360994	0.012734082397003745	0.03945960406634564	0.000847155341537364	0.20242553950419118	0.03895131086142322	0.09881745040921071	0.0	0.07215792040286223	0.052512295466018565	0.05942571785268414	0.0	0.06155131202456557	0.03276972799444709	0.0	0.07918673087212413	0.16934189406099517	0.0	0.10410456317358405	0.03445933353773273	0.03483740562392248	0.0	0.1937756375958623	0.16934189406099517	0.0	0.09726478265804109	0.0	0.06818995635300835	0.0	0.0	0.119926622334327	0.0	0.051832530765115035	0.06571229158152983
i5udk3x0_57gv6ncx_GCCATTCGTCTACAAC-1	0.10561415577466941	0.20117710005350456	0.0	0.03566481233096594	0.056195359129797874	0.06100951616601697	0.06859698371165202	0.09775764925348727	0.09309184245865135	0.057489581954967964	0.06818423414049649	0.09076564492851219	0.06347346635738908	0.03048543217082543	0.024592275528605118	0.06525994292848225	0.0	0.0740367921857162	0.07158174977131121	0.06990394293951209	0.059901830786051595	0.06340086085076288	0.05564472980203317	0.04677153558052435	0.10460139111824505	0.06434682801331526	0.061233497741588795	0.053524122721163005	0.043928888594705805	0.04149019333309998	0.062038344817829834	0.06220214764766633	0.08140188731328787	0.14163742053667783	0.09978598180845372	0.11673719538888078	0.05693739967897271	0.021417327719232947	0.10182873260276507	0.0860740915271376	0.778928936232307	0.06633693945286162	0.060995184590690206	0.07718133140553589	0.08690998543270338	0.14292402354200107	0.02835741037988229	0.05133289270764486	0.0895880149812734	0.09680259530920887	0.11281986162890595	0.12247785506212472	0.10979790299719336	0.13224722740888759	0.10038971555825488	0.0	0.0	0.05548421615837346	0.08525306532588371	0.09656338880910141	0.05265651828771459	0.05371856607811664	0.0	0.046976582523581	0.0	0.10443815690435382	0.10555477752521716	0.18101658640984483	0.18356923974901504	0.0	0.03672929846095742	0.06613985265670659	0.0	0.0	0.0	0.0	0.03276124624439231	0.5127264388901628	0.09932248140048522	0.1471938591563975	0.13149958655576632	0.10893525949705725	0.07165658311725727	0.12868435340345452	0.3096129837702871	0.14303480074605954	0.10415939702700816	0.09861586060902133	0.08094761876749053	0.25345868684552475	0.08102741628920614	0.07131699451658394	0.020034480708638013	0.13474914598510104	0.16959495611181005	0.13913998479344428	0.10655132646384984	0.17971583140122466	0.07957585485675374	0.2540395933654361	0.08939718209381131	0.20064205457463885	0.04591359015516319	0.04721133829126568	0.07804975922953451	0.12436627043368616	0.04181802821660894	0.2345145491212907	0.08569424221492264	0.056425459429357616	0.08315429888463596	0.016452648475120384	0.14859283039058319	0.0	0.22280822441336084	0.05327384020302276	0.08446326008846183	0.0	0.06131621187800963	0.08287031320739185	0.0	0.0	0.0002881014116969173	0.0	0.0	0.08868310216624824	0.06806935346261189	0.04870023398993523	0.23264446227929375	0.0921467213602045	0.056012573568753346	0.13102669282444562	0.0843804793190852	0.2092027822364901	0.10115309027572952	0.05587403500726133	0.08648608188690858	0.07692474998586261	0.04316033529516675	0.10689231997418193	0.06572964606050555	0.06507710432382058	0.07639260448249212	0.07014273632613612	0.0	0.02206554645752484	0.05942769950260587	0.04997324772605671	0.0	0.027354200107009095	0.17345505617977527	0.048176283924225724	0.0	0.0636761775612996	0.037859462867621756	0.0	0.12733865119651921	0.09492304094275686	0.05576067645208082	0.06916542292059738	0.10932283306581059	0.10435547598468947	0.0777796837922063	0.22733487902027227	0.0	0.10457166636941918	0.060358265127458434	0.00026752273943285177	0.0	0.0	0.2043338683788122	0.0	0.15409309791332262	0.09594767426889039	0.0	0.0	0.07131841500645202	0.06070326019552666	0.05138494464337161	0.10161748363995556	0.044181785754819465	0.0	0.09260745496700552	0.04931335830212235	0.0	0.0	0.1397893010720726	0.0	0.08770930870133704	0.06683433440241668	0.0	0.15543071161048688	0.06870609137646265	0.031350772923806634	0.0	0.05234003713845089	0.22993579454253613	0.0	0.0	0.046825497021179385	0.02624695321324535	0.0	0.04244694132334582	0.2034510433386838	0.0	0.03354573017494366	0.0	0.09093422811740032	0.0	0.061870713556106814	0.0	0.0	0.06445754619911924	0.09592550931133609
i5udk3x0_57gv6ncx_GCCCAGACAGAGAATT-1	0.1272548345180769	0.08917424647761726	0.14753879079721777	0.04128645455411655	0.07550894253195987	0.09437820071848964	0.06516377522226376	0.0878952828349823	0.10696579027674236	0.06865266343338108	0.06582455545054938	0.08296737547313254	0.07122531723228899	0.06210783598424048	0.0	0.04147940074906367	0.029376544625340773	0.07336370295806594	0.06379698188324502	0.0663149134103787	0.06550236117896108	0.06963321663301784	0.0744095390965375	0.0744804708400214	0.0	0.05640644873975965	0.05238113783865736	0.0417433347688212	0.029570915589680793	0.03731150481124229	0.06554420679426641	0.09306058456829296	0.10299795864814114	0.10875932928875226	0.10781500206483682	0.10421226713361545	0.11770144462279293	0.02659718829723715	0.10207093425986476	0.07486071637190078	0.6530959677027093	0.07240762386986402	0.07268592830390583	0.038498768578535285	0.0895403002503388	0.2056358123773854	0.08333333333333333	0.05979920057910805	0.18459069020866772	0.15063900684722759	0.10245228075535988	0.07487069734260746	0.10545089315047919	0.05890959915266267	0.07115743351698407	0.06159317659648129	0.0	0.1776350989834136	0.07828442421090114	0.09712483455830588	0.03925765062579339	0.014143035491350098	0.0	0.03499621636637068	0.0	0.05290148815191664	0.107587232163056	0.07529159978598181	0.08662872707816528	0.0	0.0	0.039058319957196365	0.0	0.0	0.0	0.0	0.02955097337119809	0.4810823205686769	0.083056041092433	0.14989574793359134	0.13539569045187022	0.09215623327982879	0.06838868996172368	0.11353612477207983	0.41287676119136796	0.13511529893400087	0.04012608463023705	0.07229627561821016	0.0907706055538281	0.0	0.07667844769818491	0.0627353189077624	0.06622674038404376	0.12690515842064212	0.10890344598209767	0.16082340683168594	0.08981625198802146	0.08162416027584567	0.0	0.5368111289459604	0.04922418405564473	0.13169762286937248	0.05429039593365436	0.05290057733509968	0.0	0.12328869632240419	0.0	0.37720706260032105	0.07905669659939671	0.03304178814382896	0.14335926246038605	0.019261637239165328	0.033001605136436594	0.0	0.12382481082320569	0.07872531550502894	0.08300011930562662	0.0	0.13060460139111824	0.07680989422562456	0.051935081148564294	0.0	0.0556858871465613	0.19903691813804172	0.0	0.08510515701526937	0.06995791939612164	0.0432178670670878	0.15924291064740503	0.010879258070269307	0.05360486891385768	0.0	0.08493778004131382	0.17470508802772045	0.08825921866801618	0.0	0.10451683729904607	0.07944555368507136	0.08953094346352773	0.10767153303268873	0.0566516419578321	0.07080937560443812	0.06684600598458276	0.06526691865582768	0.033550498851225886	0.06210591191390509	0.05888769989893585	0.06297971691230118	0.0	0.05252363117531657	0.1755283574103799	0.04951266479770596	0.05972692864078632	0.05493787014999723	0.056392905430156584	0.0	0.15764775538915732	0.09892431462020183	0.0691404367565374	0.06475927646832437	0.08693653023006956	0.0850506235337696	0.07673307765511214	0.06271922002259081	0.0	0.1374076055723996	0.06162216512861798	0.22739432851792402	0.0	0.0	0.13456393793472446	0.0	0.16450864990190833	0.0755301098989136	0.0	0.0	0.13470556762030655	0.05591023772585523	0.0018315018315018315	0.15717989875293245	0.04314412179580719	0.0	0.06951132512930265	0.050918494738719455	0.13242375601926162	0.0	0.14311723440936924	0.0	0.08497413157000541	0.06770290163929471	0.02985553772070626	0.0	0.06547691744015632	0.030513860570040345	0.0	0.10826802631164825	0.0	0.0	0.0	0.04089190277802827	0.0	0.0	0.06349206349206349	0.0	0.0	0.17737568299366052	0.0	0.07046977546062992	0.06732655609060104	0.14353810983024465	0.10937858289383169	0.0	0.04690393875787134	0.07659857124600998
i5udk3x0_57gv6ncx_GCCCAGACAGCCATTA-1	0.06476916609340365	0.0	0.0	0.030409639613887728	0.054470746518308424	0.07696055950470075	0.054773143160090985	0.0717340313779972	0.08624674095785283	0.08693626054988868	0.061160337356999044	0.06919529012785894	0.06451556304172369	0.010244904907826256	0.0	0.06630105225610844	0.07279166348187215	0.07967643351379783	0.055986324697814366	0.05629558854854954	0.07352804336194664	0.06345878279181953	0.06787434074753497	0.05630818619582664	0.002586053147850901	0.053819728120003976	0.05095404079884052	0.05353064766602722	0.03076235706839205	0.04057678235983392	0.055769000522715745	0.0873492851543544	0.07790194013624917	0.13988265273734707	0.08684570184900654	0.17571379930930492	0.0867800963081862	0.023061235567342065	0.08821011874486698	0.08144226662936074	0.6097086434165085	0.06912775158478482	0.0	0.06895551770755476	0.08015662284761357	0.17495987158908508	0.04210139111824505	0.030982280552670508	0.07653290529695024	0.09465564066616548	0.09444643956664624	0.07110159919148683	0.09375592539400937	0.08574194792951959	0.08145344381299438	0.0	0.05417335473515249	0.08924558587479936	0.0709653003432121	0.07931286549707603	0.05391195179694849	0.04453361869092206	0.030913738778907317	0.04856598232844677	0.0	0.050842923343399446	0.08691077667776258	0.18253611556982344	0.1035069799114743	0.0	0.0	0.0	0.0	0.0	0.0	0.0	0.034215472417719606	0.39960253764427117	0.07408749183548806	0.13072500177237603	0.12555571769054916	0.03734617442482611	0.08167428077540437	0.08659191805259221	0.34586231496343856	0.11509537846050893	0.07844697234047503	0.07780957033521763	0.08241213068555854	0.11266529083543529	0.07428050533943861	0.05697143311015042	0.04894675306660325	0.11594023953574516	0.12645872196433994	0.12793219002562586	0.08990751146447173	0.08346709470304976	0.0	0.40187265917603	0.06652398787230247	0.13995261025758618	0.05339029338327091	0.03893682491396048	0.0	0.0807507099641931	0.0439300498437104	0.14565584228505576	0.09734597564632003	0.04284185584346098	0.12878956249742768	0.040329052969502406	0.11447833065810593	0.0	0.14943055874035008	0.0691550371995687	0.07241412373676934	0.04535996670828132	0.06736222578919208	0.07394945878091945	0.0974139468521491	0.0	0.010330493476560893	0.0	0.0	0.09114979901496756	0.0633227770306422	0.06316495427456956	0.31724852862493313	0.02270970810296653	0.03812199036918138	0.25289816301052254	0.07768220284973792	0.2314963438558944	0.08589394508591257	0.0	0.08703083026305941	0.07912365640510338	0.0	0.09138024747976593	0.04908005741373626	0.05940009595651311	0.08512177238768999	0.051821743557879836	0.03537594813206181	0.032143365097425686	0.047651744842756076	0.04042025390339997	0.0	0.03053103263777421	0.17399010165864098	0.044043858935382776	0.031310068763252284	0.06053047914245124	0.047441439161332866	0.0	0.11147360215973688	0.08068944311524341	0.06197952333849054	0.059784292191152034	0.07785413322632424	0.08001193562991316	0.07670857175531676	0.07082416820244536	0.0	0.0870935140598062	0.06487716316568024	0.2443820224719101	0.0	0.0	0.15446762974852862	0.0	0.08467986445514536	0.06990640995928504	0.06607811663991439	0.0	0.2092027822364901	0.05357820059056484	0.03648598592418817	0.07224485876171269	0.07176094816544255	0.007276618512573569	0.03482254324950954	0.0	0.0873015873015873	0.0	0.11235583496819451	0.0	0.06989523250308871	0.06235546970645047	0.09684323167469235	0.0	0.07939536953032313	0.051940985929749973	0.0	0.036351619299405155	0.22766185125735688	0.0	0.12443629137048078	0.028312322277730687	0.051869686701147374	0.0	0.0	0.0	0.0	0.07834362890542666	0.0	0.08323482689827084	0.0	0.06775621382362955	0.0	0.20840021401819156	0.037669259579371936	0.08052434456928839
i5udk3x0_57gv6ncx_GCCCGAAAGGTTCCAT-1	0.12905105862569746	0.07597645799892991	0.0	0.034264898817769375	0.08400733479821514	0.09422533058167087	0.05745997542211179	0.10948940439888491	0.09694643636237069	0.07760077169283404	0.0668615098179299	0.06753054064616125	0.06641601934838005	0.06730020915414174	0.0	0.06363920099875156	0.08071543224031186	0.07166586560987627	0.06729922849893853	0.06275011012600896	0.0955579593830693	0.06511214994976341	0.18902392417641214	0.06854146602461209	0.09394506866416978	0.06153423490098455	0.057818757748654734	0.04530595466468308	0.03311766036195551	0.04664979856621146	0.06398125102004198	0.054338223400151806	0.06236176571823892	0.08124529568064133	0.09746554392952278	0.09307359307359307	0.1207191011235955	0.008421150580408031	0.10361111661569422	0.07870126300185057	0.5964297874410234	0.07704592753334091	0.10093632958801498	0.04252182046160947	0.08710318273951095	0.17339932227572677	0.06066078116639914	0.07095332515028484	0.052584269662921346	0.08176036735274397	0.09632207489181698	0.0628143392188336	0.11419278533412182	0.08996043575268524	0.04441600509016239	0.201838038586221	0.07142857142857142	0.22477260567148208	0.08684142333282999	0.10916981123220035	0.050955213546092594	0.08080970215801676	0.0	0.04222890915037241	0.0	0.05539080991375792	0.08251550375070471	0.15905831995719635	0.07690062746242521	0.0	0.11091178044251408	0.03675350866362102	0.04699175291968783	0.0	0.0	0.1402889245585875	0.019042131401681962	0.3246961706030727	0.08999958571437386	0.1406866639156967	0.12566759083613016	0.015066880684858213	0.08396756801251183	0.116020076694234	0.3455947922240057	0.13109494752358888	0.08500476888361598	0.07420615534929165	0.07584199630790607	0.0832377894978216	0.07411624798954915	0.060432790403279986	0.0	0.13885283438585713	0.14174366983355746	0.08715609247838697	0.09313397553510068	0.36145294572260867	0.05121844447687144	0.09668271803103264	0.08453718566078117	0.1308568371168692	0.0691128277153558	0.04466111060488177	0.17161583734617442	0.12517445101714764	0.031145278927656218	0.3257192245956291	0.08569010099604596	0.03380613882792282	0.17016915668601063	0.1069422150882825	0.03210272873194221	0.0	0.10555682947336238	0.07318342242576857	0.07941143533452054	0.0	0.0	0.09313907066716055	0.030176565008025683	0.0	0.0	0.13162118780096307	0.0	0.07522739432851792	0.06654808901999913	0.04627526980346325	0.27718699839486355	0.1523096129837703	0.023542001070090957	0.13263182926104275	0.08170414835897008	0.1306020535555046	0.09351290991262304	0.06787434074753497	0.08757973702376101	0.08727113755888763	0.01472648984687508	0.1053636186059942	0.05495568599345704	0.06365534028138871	0.048074827101044326	0.05738794249124079	0.0	0.04057541093524595	0.046444920040425657	0.04685052774940415	0.20991617620831104	0.0671370608168361	0.13974719101123595	0.05753341568595543	0.0	0.06607062139074925	0.06510682038678682	0.0	0.13709657706691872	0.09137415831289056	0.0703578765820377	0.0708756911004102	0.087286316211878	0.09710149401160637	0.09097100543622544	0.21401819154628143	0.09052969502407705	0.11781899609614965	0.05894196827163745	0.2014446227929374	0.0	0.0	0.1445692883895131	0.0	0.04291064740502943	0.09028248684560647	0.04526484751203853	0.0	0.2152141755578636	0.060567819812801245	0.0	0.1017478152309613	0.017153882322421647	0.0	0.018459069020866775	0.07807205279115391	0.12832174068129124	0.0	0.12332798287854467	0.0	0.08108166386348331	0.0660773609259612	0.02179418583912966	0.0	0.07094005164352013	0.04598860497736902	0.0	0.11245397035218582	0.3224986623863028	0.0	0.20561033402124895	0.047396612981766374	0.0	0.3010522561084359	0.0	0.22552166934189405	0.0	0.07414433257129886	0.0	0.07905538895870748	0.0	0.06060606060606061	0.0	0.19489031567683254	0.06147363872082973	0.08386030397885658
i5udk3x0_57gv6ncx_GCCCGAACAATACCCA-1	0.10427654207750515	0.0	0.0	0.034624038933720326	0.082246359872628	0.0783029503936406	0.056260398572234804	0.06670408060479761	0.09094437550641124	0.07481815165758623	0.06318971051432848	0.0837717836002305	0.06699305623734098	0.021997665256092223	0.0	0.06141430354913501	0.11908583658182374	0.06675674776988813	0.06922798115259152	0.060955299919432965	0.06132668015911787	0.0644910103795217	0.13051287930902697	0.07212199036918138	0.0	0.0591109114035172	0.0531225050143127	0.05266772370773467	0.028848328396573503	0.03546718137708372	0.0625892891617437	0.06917018179103364	0.08570610667511834	0.10437014264856581	0.10064529727451076	0.15419037890948004	0.1050016051364366	0.02349547537627655	0.09300763815953163	0.07226451863087262	0.6515394717641909	0.05830380019003125	0.04200107009095773	0.06325381168849734	0.0805233682089255	0.17422418405564474	0.0	0.01565480124634123	0.1404601391118245	0.08060900366404562	0.10512684678321267	0.07629748528624933	0.09685167976120075	0.06409990427417624	0.06566598701430162	0.038240015107166465	0.0	0.16367041198501872	0.06593922852780465	0.0900929758854064	0.05271596778536633	0.0	0.0	0.051596310238799965	0.0	0.05247979976603096	0.10721018669137213	0.24727661851257357	0.06566467240624543	0.0	0.029647814181852517	0.04284479565378442	0.0	0.0	0.0	0.31835205992509363	0.0	0.26339524573874495	0.08842970762893759	0.1345072824961356	0.11792888759180895	0.019090422685928303	0.07360908754167181	0.11202564011552775	0.22054277391356042	0.13312014386663332	0.07589038546537326	0.08404168702165771	0.08157902845825665	0.22831154933883666	0.06833338617511983	0.0642732473478299	0.015892832372233122	0.12461038550378095	0.09157954101774327	0.18349243896257497	0.10123325407006226	0.10023185304084181	0.0	0.37613697164258963	0.09662029605849831	0.0	0.0383755796326021	0.03816755101039484	0.0	0.1321711995869299	0.03503139872152291	0.2734905543894308	0.0947071909781062	0.06913551937628984	0.1466353870848253	0.023742643124665598	0.13395398608881756	0.0	0.023924176412137888	0.06589076891107609	0.08264878985301986	0.04107960287735569	0.0	0.047649915627443716	0.0	0.0	0.004856566654319464	0.0	0.0	0.1012168854865484	0.06404263011004584	0.04901460402936093	0.18843632958801498	0.1043338683788122	0.05831995719636169	0.06420545746388442	0.07769342243523494	0.16087034064562156	0.09514133169404505	0.0	0.08213225326225268	0.05831778221474029	0.0	0.08045852548260253	0.05852331396508187	0.05585322170224845	0.05243941105364326	0.06810611160013118	0.064551663361974	0.02248545556752071	0.04574143431821334	0.046772702952478235	0.0	0.018838059568396646	0.11867977528089887	0.034173872521099775	0.0	0.05858632682053837	0.050247652793226016	0.0	0.12924525995877162	0.09318919073530055	0.06817542245041167	0.04366722048567111	0.08685493579454254	0.07484154422356669	0.08042223665347432	0.1577393337692963	0.0	0.06374967798188771	0.0588599721378794	0.21094168004280364	0.0	0.0	0.099625468164794	0.0	0.03645443196004994	0.07359021238730426	0.0	0.0	0.0820193245837661	0.06272322477954559	0.026134913775363214	0.0988873797862562	0.09650274818814145	0.058640984483681116	0.08725700017834849	0.0738362760834671	0.08970929195648297	0.0	0.1398636129441373	0.0	0.07726762842157793	0.06364900008967805	0.0018191546281433922	0.0	0.07181313536650616	0.05077690049600162	0.0	0.03266924747427061	0.18084537185660782	0.0	0.3412061453795001	0.03277003264378596	0.0	0.0	0.11133404672730515	0.0	0.0	0.10029670703828007	0.0	0.07344086779676014	0.0	0.0	0.0	0.0	0.0657334238794913	0.07655433520248171
i5udk3x0_57gv6ncx_GCCCGAAGTACTCCGG-1	0.12272605671482076	0.0	0.0	0.05554944773045435	0.09287454482174674	0.08003229381640296	0.06384387421789299	0.09073926540479657	0.09381589416946129	0.07803609543370327	0.06618349099723023	0.08139830124900369	0.06527574556438624	0.03151296269273798	0.0	0.07237827715355805	0.047084002140181914	0.07301708215819813	0.07608217262983483	0.06598431380195754	0.07790145858050108	0.06383741649211203	0.07062600321027288	0.0826474050294275	0.0	0.060245079664106777	0.05412397662120171	0.05440172780540004	0.04812651343405427	0.038867470401650804	0.06581967896622334	0.1572287132778379	0.08576063360290083	0.16239990568689863	0.1065627476731244	0.05603385378666278	0.11693525949705726	0.04914664123262071	0.09555158124654588	0.08025338575797292	0.7907972177635099	0.06892392473569313	0.05885500267522739	0.06194274604944474	0.0859083617454199	0.19339664704833245	0.06373729266987693	0.03342460579737513	0.08314606741573034	0.13424223337464697	0.09476257274204525	0.06497830093335712	0.08857349365924173	0.07989648507878272	0.045771694648099145	0.08834545053976647	0.0	0.03381487426431247	0.061306517674211365	0.08945819605192758	0.054011617131247004	0.024415908685571606	0.0	0.037338237688822475	0.0	0.06755629313237388	0.12915782405262838	0.181294810058855	0.1454837297533927	0.0	0.0	0.0	0.019280087083264147	0.0	0.0	0.0	0.04060857993442263	0.21279523045173127	0.08368040772757282	0.13840529785915154	0.10233474390777761	0.13868378812199036	0.09764662303988146	0.11931645639510809	0.36394982462398195	0.14057970338901846	0.06788331355991346	0.09603368460232163	0.08949377974614753	0.24459221891003594	0.06885768417198622	0.06636891487598089	0.0	0.12088815541816364	0.1391841279481729	0.13899918335163752	0.09273140348979182	0.17662445752333392	0.07631694148548081	0.4781701444622793	0.08747993579454254	0.13345562944278835	0.05800506063848761	0.03667982084154009	0.0	0.14724601241455174	0.061276787474303734	0.2894184467218175	0.10069787820509635	0.050365250434042	0.13694694818290323	0.01043338683788122	0.04860353130016051	0.0	0.29985477337002214	0.09392093434975612	0.09503168918468877	0.07261756138160633	0.05425361155698234	0.10442647240400049	0.0	0.0	0.0	0.0	0.0	0.11164890041294535	0.05271268057784912	0.061310787453799934	0.23067148207597646	0.08685571606919922	0.0	0.49521431543903455	0.09073407540775376	0.2094830441539912	0.10792291619449162	0.19154628143392188	0.11663575600817261	0.07628530538916946	0.019975031210986267	0.08909144182017376	0.04368419286119025	0.061261451354820556	0.062451697283157956	0.08207770241115656	0.0	0.05023332046515093	0.04389255494124408	0.06399143927233815	0.26770108792580705	0.0413211164615659	0.07350187265917603	0.03319994181072211	0.0	0.05166590561059759	0.044442076331674914	0.0	0.15736040609137056	0.10121403165180991	0.06764762363717394	0.06238067077806877	0.08672786249331194	0.0781722023295057	0.07095887501582673	0.13017458335810395	0.0	0.12195073618294593	0.05283201394099923	0.22913322632423755	0.0	0.0	0.0	0.0	0.16172641341180666	0.08229829214627628	0.0	0.04367916727467289	0.14619330878418782	0.062380034520507464	0.05638556200353953	0.11125516181695957	0.04742448562673282	0.0	0.07178526841448189	0.045523452826823615	0.0	0.043303014089530946	0.1275798604918455	0.0	0.0907928103915405	0.064403958328925	0.0	0.0	0.052721607695349754	0.04251080936474195	0.0	0.05715544644824222	0.3491171749598716	0.0	0.0	0.04034783967873224	0.02369062481422032	0.0	0.0	0.08199571963616907	0.0	0.09377888029573422	0.0	0.048230133153049276	0.0	0.0	0.10463960865244974	0.0	0.05260937564308351	0.07394019567778747
i5udk3x0_57gv6ncx_GCCGATGAGAAACCAT-1	0.17840900405105864	0.0835265442007015	0.16452648475120385	0.02905370244141985	0.05830437334746269	0.08177596881449209	0.0725713455050072	0.09000537661838176	0.10901045726556954	0.08455444519235748	0.0748927589480944	0.10472392904428514	0.07327875632877578	0.07476652560922224	0.0	0.045269306224362406	0.0451476470738108	0.08319100720548064	0.0803424003405881	0.07293960958520238	0.06282131807290577	0.07403708717094365	0.06772147061071619	0.047131086142322094	0.0	0.057208215991772476	0.05269317042728528	0.05053896044578423	0.029626074917398906	0.04571471908445551	0.06318500990109932	0.055607401047693704	0.07127010254470356	0.09204595949977783	0.1098822232331816	0.05474488058757722	0.10224933119315142	0.03259900279929591	0.10664028870437527	0.09258692034694509	0.7534899557371467	0.086027358783104	0.05893525949705725	0.07118555458893396	0.09287261816889472	0.1911895844480114	0.04327180310326378	0.07405029427501338	0.15385767790262173	0.09070714048668821	0.11228746161594316	0.0461090303786933	0.12806078867580936	0.10050483542801819	0.07993507150810522	0.09470304975922954	0.0	0.30246120920278224	0.08173891644901315	0.10447525649329316	0.06252513489790423	0.02985553772070626	0.0	0.0488157158320094	0.0	0.08960651485884774	0.10119900459995475	0.21971107544141252	0.07767887543168442	0.0	0.06401661788310829	0.06025435238918385	0.03918746886588809	0.0	0.0	0.0	0.03686326158236271	0.47909500879003286	0.09373021308678343	0.14975335191146966	0.11255411255411256	0.0	0.08156397909206899	0.11813133723246083	0.3868081564710778	0.13649978738028162	0.08074766789959756	0.07931002396073232	0.07981645979175246	0.08568371168692196	0.08918780024658306	0.0640684229774539	0.02490933951608109	0.14086552891704987	0.10151403409830376	0.17794486215538846	0.11953298698890094	0.17555436656560253	0.03643173306094655	0.29716425896201176	0.0831549848403781	0.13162118780096307	0.08520041911895844	0.039837523744103404	0.07330123060460139	0.15054608313035278	0.0	0.23965921718730707	0.09205101319061036	0.07402736375449057	0.10616948594476684	0.16606474050294276	0.14855002675227394	0.0	0.06947947718413208	0.0801930090663211	0.08694964790201422	0.03769098151120623	0.05719636169074371	0.06123183932172696	0.04794007490636704	0.0	0.05379264929826728	0.0	0.0	0.07640723820499101	0.07648663109337267	0.06008412788819768	0.3434657570893526	0.06521609892396409	0.07590957731407169	0.15688722430295465	0.09110744849888383	0.11666539274885984	0.10133626832168549	0.0	0.10685523554476224	0.07902143226889732	0.08372187826441438	0.1207525457124173	0.07318869336365916	0.08222367915357312	0.07201315815548025	0.0506394656449024	0.0	0.03777827444446702	0.06060975368091473	0.0420545746388443	0.0	0.0909019975031211	0.15278892455858747	0.0384813584730739	0.0282385113845788	0.0756922150882825	0.06429648179846324	0.0	0.13873973704008496	0.10628013837151	0.07373965387509406	0.09026123360836548	0.09989432851792403	0.11277009507346586	0.08262878871421628	0.175752531557775	0.0	0.0791768226225155	0.07235289148184407	0.0	0.0	0.12359550561797752	0.18576779026217227	0.15580524344569288	0.0	0.09576598770253761	0.052594970572498664	0.0	0.06599943348125767	0.05450904540275045	0.02771947153969626	0.14503162255971244	0.06034664461630754	0.0	0.08498305689316925	0.042357767076868204	0.0	0.07280185482432673	0.1181546380516418	0.0	0.08450780318098518	0.0682130085577048	0.0	0.0	0.07940627398981087	0.04680563388428557	0.0	0.15248796147672553	0.12453183520599251	0.0	0.1232133302759306	0.03676784436789487	0.029546400332917187	0.0	0.22124130551096843	0.12453183520599251	0.0	0.08807172852116672	0.0	0.0899111437392075	0.0	0.061578870567634614	0.0	0.0	0.05887558134749146	0.09271523643814186
i5udk3x0_57gv6ncx_GCCGATGAGACATAGT-1	0.09182718031032638	0.0	0.22498662386302837	0.010033935076262305	0.03680385648314087	0.029355843460979896	0.05443110495442341	0.08414211540499279	0.0980715698201972	0.0779459623243603	0.06569227418186863	0.07328871922476547	0.0681737442892668	0.0466279974706941	0.0	0.04108034599607633	0.04744069912609238	0.07459904336689711	0.05775039265434336	0.06112163377067614	0.07057947751645846	0.06780089997624525	0.1297485286249331	0.049592295345104336	0.00044587123238808634	0.055499754904316564	0.05745943344525706	0.05469535032428976	0.007755401477166796	0.051820238053567884	0.06347670540473806	0.07297771473365934	0.08830295161075953	0.10578483916895648	0.08868498029106092	0.16406440001945619	0.07854895666131621	0.028062747652391033	0.08797011892101364	0.08270134154063646	0.651685393258427	0.07685390772733684	0.04430176565008025	0.057690972434947044	0.0854350710595072	0.15770465489566612	0.0315008025682183	0.0315991565165392	0.07867308721241306	0.10958950498134114	0.09155891353360833	0.040960703882052196	0.10160138173148227	0.09730912161547337	0.036690382196000175	0.0	0.0	0.1588550026752274	0.06442916985922897	0.08870549501093558	0.05235052822627178	0.04041376850365615	0.0	0.05605251382428888	0.0	0.05650170942496214	0.06992577590571708	0.15165329052969503	0.016294566856364608	0.0	0.1304252037893809	0.0	0.03036844338665338	0.0	0.0	0.0	0.0	0.3972330505235802	0.08466323426618116	0.12878235646632455	0.12224329977138966	0.060139111824505084	0.05542741902292464	0.10289108603715345	0.2526455026455027	0.11514510195128444	0.06758787540419196	0.08194105194593715	0.08633617103527098	0.09905984865856456	0.07550106104516038	0.061127563977794015	0.07518379803023997	0.1234750450974074	0.12728298121556547	0.0818337979780913	0.09284106205423609	0.187325367100648	0.05044019650761224	0.39545211342964154	0.0986267166042447	0.13399067492165406	0.06100075798109506	0.047758650096611927	0.08567415730337079	0.12264888669383052	0.038579595055053366	0.1429394575461991	0.07806860177542335	0.03881809545648115	0.12918467300489772	0.03384162653825575	0.06093097913322632	0.0	0.14132844148895513	0.07023658173024218	0.07515302959438283	0.0	0.09154628143392188	0.059883936288430674	0.05461030854289281	0.0	0.008313783594682472	0.07981095059746746	0.0	0.08083302465324937	0.07330961780399983	0.051986941931538834	0.27879213483146065	0.01991558171333452	0.07724719101123595	0.2895785030616491	0.07630421703754754	0.12107314836046779	0.09611155439508297	0.0	0.07343152665385884	0.09913131234041073	0.06769599225457973	0.09832522272329657	0.06642658721932324	0.05507702896530243	0.04337831678655649	0.038678610262517475	0.0	0.06310150286825013	0.05055981610288726	0.07088866189989786	0.0	0.04405207775994293	0.07483948635634029	0.03520451312094247	0.0	0.06624589490968802	0.08911504365837901	0.0	0.12359441923121842	0.08522386942198262	0.08245014595992352	0.062162897881407636	0.08644228196896736	0.10218854179528337	0.06542360489954623	0.16106850563779404	0.0	0.08616213859659552	0.06821001611762387	0.2375601926163724	0.0	0.0	0.08352059925093633	0.11621187800963081	0.1295166755840913	0.07120682798144794	0.0	0.0	0.08551285682812451	0.05667430057914755	0.058299378524097625	0.06521381240482364	0.04233344682782885	0.09266987693953986	0.03245942571785269	0.05493133583021224	0.1390226502586053	0.0	0.10840863603035887	0.10620652755484217	0.07241667578945274	0.061243058767339854	0.0047797396112002856	0.1333600856072766	0.0689750680438272	0.050930545312567785	0.0	0.16300003147326347	0.18525949705724987	0.0	0.06863869143162883	0.040516168593431566	0.044854645978241486	0.0	0.04900124843945069	0.0	0.0	0.11151644859510028	0.0	0.07641749031871843	0.13358302122347065	0.0	0.0	0.0	0.018387043667942544	0.09088470682737691
i5udk3x0_57gv6ncx_GCCGATGAGGAACGCT-1	0.08449896812657648	0.06581059390048154	0.0	0.09011485154320309	0.10232355187084106	0.10137200947794849	0.06566583844558295	0.09504317646951091	0.10664767700413386	0.09900834402465428	0.0712700017982123	0.12565546750978648	0.07082906026378491	0.04389804951602704	0.0669005013574302	0.08130016051364367	0.0	0.08218842669423511	0.0807127611223298	0.07232154490171974	0.06933491520692302	0.06689510899917647	0.0	0.10489031567683253	0.05435170322810772	0.0727473624180211	0.06045828453477471	0.06183037753330985	0.028258123589989685	0.040193416440397436	0.07106305976578052	0.15564846267746713	0.14992519587094838	0.18198801135384643	0.11378204669678563	0.08757721679069994	0.1476425896201177	0.03477020184396833	0.1151514751181834	0.07867377442678958	0.8603531300160514	0.07808743301833385	0.03550026752273943	0.06249004447820813	0.0909472355332685	0.12832174068129124	0.0036115569823434992	0.05295691310231958	0.09626538255751739	0.12322977832862629	0.1213673619612426	0.07639260448249212	0.12172284644194757	0.10669971573434082	0.0967420068543664	0.06577912063701885	0.07459425717852684	0.09464954521134296	0.0967425610967873	0.10962565590004975	0.055354476372321715	0.06818262885678616	0.0	0.048717190833343596	0.030956202705801423	0.09715156296759801	0.14760432489110567	0.2947458533975388	0.18366652074517242	0.0	0.0	0.017450714079927564	0.0	0.0	0.0	0.0	0.031773469975717165	0.3949399984712986	0.10897974378343851	0.1695627593804137	0.13257454156330561	0.07304440877474586	0.10118615466930074	0.15970910352932824	0.3194816003804768	0.15667302195033142	0.09092516342149952	0.10673924674901715	0.1169643032223184	0.2845677596881449	0.08247402736631342	0.07899063481298575	0.058597388185403165	0.14895947206169186	0.21871791534712884	0.21621469403846696	0.12027410225329951	0.19374591284703643	0.03361058417238193	0.40267522739432854	0.07842874977706438	0.21852786058243523	0.08379035134653112	0.05827556477671781	0.07450508293204923	0.1853539718708258	0.10909295711188083	0.3245256616043133	0.11530561367066046	0.11604481278867887	0.15233979503642425	0.0	0.1643231674692349	0.08835893908125048	0.22487197126041428	0.09006271649298142	0.10531685890975151	0.08064324356459188	0.14579989299090423	0.11788492406469935	0.0	0.0	0.0	0.0	0.0	0.09460152830939347	0.06911428282214799	0.0530323764155898	0.15155163188871054	0.07347957909755662	0.06062734082397004	0.17032281077224898	0.08760620211329169	0.2615608040969197	0.11528522477602085	0.038141099136283725	0.11891455074199442	0.07561541104977663	0.04833244159086856	0.12467196616474305	0.05878787519817413	0.11768739779500977	0.09287497770643838	0.08854139698648579	0.0	0.05233963874271085	0.049518459069020866	0.03432073544433095	0.0	0.14009274121633672	0.30751738897806313	0.05135696902900341	0.009947882607058638	0.05606100440951274	0.07219783806104847	0.0	0.16002911516514437	0.11741009385168809	0.0938068787765696	0.08142265776801555	0.11185125735687533	0.10130777462238136	0.10418887513835623	0.24350514238154689	0.0	0.08880764124209817	0.07472912287327704	0.20679507758159443	0.0	0.0	0.06313536650615302	0.0	0.0986267166042447	0.1160376305782783	0.0	0.0	0.06215969533880968	0.06490370300722423	0.09846894678355353	0.14182134968651822	0.04833244159086856	0.0	0.0	0.0625557339040485	0.11663991439272338	0.013340467273051543	0.18358128727978915	0.0	0.09223989752149304	0.07321986540230684	0.043909398965578744	0.09563937934724452	0.08135744527415265	0.05745231587928217	0.0	0.08821955748591571	0.23582129481005887	0.30925628678437667	0.12359550561797752	0.0338822058301922	0.0	0.017478152309612985	0.18731050472623506	0.0	0.0	0.12130940220827861	0.0	0.07857564533812247	0.04886748706973426	0.07913809037404543	0.0	0.14192081326912787	0.07422212618841832	0.08164148020823239
i5udk3x0_57gv6ncx_GCCGATGCACCAGCGT-1	0.1095887793319575	0.0	0.0	0.023732565213248607	0.04524510797009979	0.06826607047313307	0.05065646904187769	0.07414239012272034	0.08172920870739973	0.058841578595112486	0.053518244343915396	0.06699770305785482	0.0604465362606669	0.05176565008025682	0.003666052355190932	0.04979266987693954	0.047542612550638234	0.05098751661311174	0.05193033477738081	0.047341923014312094	0.05137599739456115	0.05701434706196025	0.1337995872506306	0.055676832530765115	0.011503477795612628	0.04600750345216469	0.03340788733073507	0.03318750081561811	0.011169763862918038	0.04002840241420521	0.05599255803329092	0.0	0.03564016317183139	0.057780377433776786	0.07863165695287308	0.118488253319714	0.1086099518459069	0.00883212754243531	0.07527104567262703	0.0750065039932064	0.6887980932924753	0.0669061632143494	0.12089352594970572	0.030538435461670732	0.07308606518962871	0.15201979668271803	0.04681647940074907	0.03451987536587669	0.056886035313001605	0.07980982180953736	0.09029438083201226	0.07158908507223113	0.07008250964489876	0.046468881827744474	0.051725883186557346	0.04598243791898782	0.0	0.16463349384697698	0.04483196402704683	0.07700958857818704	0.03662613609738527	0.05140003566969859	0.0030121078810217386	0.03156768325307651	0.08805319880761293	0.042223249993198576	0.06532941206042782	0.20383092562867844	0.08176467727029525	0.0	0.0	0.0	0.027250419733953247	0.0	0.0	0.0	0.002826137657598332	0.34862034701521055	0.0743713215623328	0.12220790182794077	0.0803443747263972	0.06474050294275013	0.07440589373173642	0.09350938564421711	0.3617650555852803	0.10932123809420219	0.06096494288971084	0.05396049968595157	0.06691990285142824	0.1115187648092945	0.06069335947120955	0.04738512887787958	0.0	0.11231538170425537	0.08381415122988156	0.04860465771169497	0.06650681539017474	0.09547589322870222	0.06902086677367576	0.40545746388443016	0.0841804886748707	0.10632118015745624	0.06535078919208133	0.035249917640379345	0.0	0.0950547579761063	0.10717805750330883	0.13178581717907561	0.06190790923110817	0.042699905002129265	0.09920566325060708	0.0671482075976458	0.000599250936329588	0.0	0.2696629213483146	0.05097167204166483	0.05491279344243577	0.0	0.0	0.05271226900440384	0.0	0.0014655593551538837	0.01860311972671523	0.0	0.0	0.052253364612915174	0.05461281506225327	0.034570841747354975	0.21742910647405028	0.09993460555258309	0.08333333333333333	0.0	0.06706976246298227	0.17202986063339193	0.0731066686122866	0.0	0.07216737775042485	0.0511403428641028	0.0	0.07397003745318352	0.06370989873622653	0.041105559700274054	0.04634088341953511	0.059105265883083936	0.0	0.03496081977094635	0.04993460555258308	0.04894206916678827	0.0	0.019540306759407884	0.2066278758694489	0.03343910960542245	0.0019816499217248282	0.05282709267356691	0.061567971866820295	0.0	0.11269144171670836	0.07378580009489485	0.056416499691412825	0.05518477842546441	0.0725973113964687	0.0665493682347615	0.05426525185938515	0.15052612805421794	0.0	0.09709093791490796	0.0596857311818873	0.059791332263242375	0.0	0.0	0.1682182985553772	0.0	0.01762083110397717	0.055649021610687174	0.09299090422685928	0.0	0.08296352248764674	0.04957610518232962	0.04807177840885706	0.0710650148852396	0.05060233150120791	0.0178705189941145	0.11846798644551454	0.0820848938826467	0.15525236311753166	0.056750490458355625	0.10843092959197828	0.0	0.06439999791479176	0.05269920871711007	0.013625824861779918	0.0	0.055540046990950755	0.04968331091926598	0.0	0.04151323450728606	0.0	0.0	0.13307345410074142	0.051208060550315314	0.0	0.0	0.06911004102015338	0.0	0.0	0.1409763769314331	0.0	0.07924341527686184	0.0	0.0	0.0	0.0	0.05581964851627773	0.06990277900655677
i5udk3x0_57gv6ncx_GCCGATGGTCACAATC-1	0.10427654207750515	0.08572617561381607	0.0	0.05294751423734031	0.05341104479317635	0.08471394175647787	0.057018379667294554	0.07710672522078803	0.1090695470083187	0.0865738103867861	0.06435355593169267	0.07519044895982596	0.06260702388148091	0.0752772508390486	0.0	0.04488808632067059	0.04479095008790033	0.0814589108247459	0.06418244475511602	0.060501205551119	0.06855560983553168	0.06291269383002862	0.17243751433157534	0.06777528089887641	0.0	0.06454226378703268	0.05686643243358528	0.04040245859922484	0.014893018483890718	0.03985922136714954	0.06463537575345209	0.09513855189319	0.11995924112148258	0.13713941108723054	0.09739306005003295	0.12303613989007248	0.11600214018191546	0.026783291072494785	0.09346974791211163	0.08306900123207721	0.7330609465440926	0.0663729820054449	0.024077046548956663	0.058111657048101	0.0840071440287753	0.2219992866060282	0.030029427501337615	0.05543071161048689	0.1504333868378812	0.09242741329215515	0.09989080839485695	0.015421199690862612	0.10418461885049703	0.08713961775186264	0.060745737712029846	0.0	0.0	0.09202782236490102	0.04744380624269439	0.09100877192982457	0.060832572729466315	0.013822008204030676	0.029011354854051482	0.04435540703824275	0.0	0.08249222370342157	0.09859559539070888	0.1622043873729267	0.009290335133031763	0.0	0.07877757844710918	0.11791579207309544	0.0	0.0	0.0	0.0	0.035230686916080174	0.5142551402583505	0.0892806091702858	0.15410279296163729	0.13437910404202538	0.10998394863563403	0.077463061283286	0.11666752116190318	0.432197847928185	0.12670322379144724	0.07587177518784749	0.09989299090422686	0.09012462917986773	0.34602155468929147	0.07055148733507766	0.06232508827959458	0.0	0.12408838991464369	0.15127326363281418	0.1338740108698713	0.08873732946805293	0.09945900957136912	0.131961671287514	0.3501337613697164	0.09260745496700552	0.1359779867002981	0.0832636659532727	0.04003728963250086	0.16740235420010702	0.12628944089618246	0.07729999155191349	0.24998971066386796	0.0864313791749698	0.07585088610082877	0.14168827427254393	0.019796682718031033	0.0789299090422686	0.06290606130092487	0.2219674386608576	0.07970705032863573	0.09572044129906992	0.0	0.06324237560192617	0.07442276824299296	0.0599250936329588	0.018307860515969946	0.06420545746388442	0.0	0.0	0.08440273833532261	0.06132344222231863	0.0488752949530664	0.35212680577849115	0.011354854051483265	0.03397538790797218	0.08174305927114917	0.0849526781794328	0.14104817957145405	0.10016216949040281	0.0	0.11271439937679677	0.08803238112637948	0.03737674845218986	0.0975184081123086	0.058067241988631765	0.050721306616226695	0.029764381824306917	0.0823883739795302	0.02694111352406131	0.029251410420518657	0.056609793313913165	0.03440828834087261	0.13474228642767969	0.05065097199928661	0.06731540930979134	0.027053082922186635	0.0	0.05552249958487851	0.0615812925011489	0.0	0.14552585193091666	0.09556934391310054	0.06339141535834157	0.06794326640571466	0.0866091492776886	0.0959511462320451	0.06283721139197596	0.22178625923944276	0.0	0.11191367932940967	0.056441500313904394	0.22806313536650616	0.0	0.0	0.10267522739432852	0.0	0.04965222043873729	0.06459458144851403	0.0	0.0	0.07994208919522865	0.058772619103586145	0.05585051652467383	0.1311890356834177	0.07202036415519561	0.08047084002140181	0.08279828785446763	0.07272159800249688	0.11298377028714107	0.0	0.13007178526841448	0.0	0.07782802813704179	0.058814194121754586	0.05482432673443909	0.11556982343499198	0.0627566182799451	0.037478489725680735	0.0	0.03178799609731533	0.0	0.0	0.09684323167469235	0.04988247034705815	0.04155519885856965	0.0	0.06826288567861602	0.11610486891385768	0.0	0.12340094362566273	0.0	0.0815066438269992	0.0	0.0	0.0	0.0	0.08211919166975347	0.07074958326838358
i5udk3x0_57gv6ncx_GCCGATGGTTCGGCCA-1	0.08741305510968432	0.0	0.18726591760299627	0.02074950343381927	0.05238251076584228	0.0845228540854544	0.05077312850131074	0.05802300041469295	0.09224111205276957	0.06009768894872193	0.06122873127948328	0.06884349956541354	0.06009207355948763	0.0521669341894061	0.02534530249886055	0.051333154984840375	0.0	0.06137001871147748	0.0677767422058832	0.06205936670823536	0.04385046642008049	0.05815407957528117	0.0	0.06102514713750669	0.00017834849295523454	0.04945406137964841	0.04696252734342038	0.03372907123934803	0.02388398890194326	0.04383372586669867	0.05807725615440199	0.0858561349807757	0.06224589599670112	0.08824169545936829	0.09826906588307778	0.10834670947030497	0.08110005350454788	0.019354688626794146	0.08847158644287234	0.07598823881681319	0.6616566953645605	0.059623703322564066	0.039700374531835204	0.041770306201217945	0.08133960547230457	0.10047708221865526	0.0371856607811664	0.03635791395209769	0.0956661316211878	0.052651184211417464	0.09863156662506671	0.046537066761785865	0.09271681075347545	0.07108825338589154	0.06276661894639422	0.10150127466717024	0.0	0.047405029427501334	0.05853807678182262	0.08473606769733322	0.04623422402668933	0.027911539147494203	0.0	0.04484871623295141	0.0	0.06763337595560029	0.09222532237387829	0.17005885500267523	0.09587042171311834	0.0	0.0	0.0	0.0	0.0	0.0	0.0	0.036328216103497	0.33325689826492394	0.08590609114460067	0.13994256895754598	0.11470888661899897	0.035077581594435525	0.06608717125571058	0.10596924080070147	0.2718476903870162	0.12904488943515668	0.04932886686672715	0.06173959569172075	0.07801747441726264	0.11197737521975082	0.0665038064894371	0.06117469685847712	0.0	0.11229630878849843	0.1469495177360346	0.0784264030863676	0.07786052460951616	0.37881219903691815	0.0	0.3962546816479401	0.0996968075619761	0.0	0.0578406456215445	0.04102502096957717	0.0	0.09285096925546364	0.0	0.24147014034654485	0.07413941330523931	0.060263591793057514	0.0744042474379553	0.14392723381487427	0.0670733012306046	0.0	0.15944355270197966	0.0711921369585528	0.07930310875330011	0.0	0.06934189406099518	0.06452442688397744	0.05057963260210451	0.0	0.008107996872041816	0.0	0.0	0.08629048853767955	0.05948288577502061	0.03130509180837975	0.10700909577314072	0.0196183342250758	0.09326511503477795	0.06925866476428275	0.07646993583316734	0.11962088206068944	0.0906017243574021	0.0859894519605595	0.07087689241150265	0.05636899868196114	0.09060103442125914	0.09260745496700552	0.046349548567716815	0.0455517122711299	0.055550601430751245	0.028918345156112465	0.0427721650457936	0.01819154628143392	0.04888928521887324	0.010944112067707573	0.0	0.03089887640449438	0.08129347244515783	0.032921323658133064	0.0	0.0660008579177506	0.04584518314762149	0.0	0.11562468596632744	0.0891384926523786	0.05166631037227329	0.05994386715853304	0.08236556982343499	0.08899246820595136	0.07053104284856579	0.09167112537899055	0.0	0.06815884905772546	0.05114985083329606	0.18084537185660782	0.0	0.0	0.2784911717495987	0.0	0.059639736044230424	0.06570329868413147	0.0	0.0	0.03081232492997199	0.05140712483573656	0.004815409309791332	0.07454967005528804	0.0	0.004333868378812199	0.032504012841091494	0.07374710183698947	0.0	0.058997681469591584	0.09696832332600124	0.10816836097734975	0.07793062986084552	0.055067112437137196	0.004601391118245051	0.0	0.051259683160025125	0.035696209853513225	0.0	0.051018160073017974	0.34537185660781167	0.0	0.06863869143162883	0.02619618735008206	0.09996433030140896	0.23113964686998395	0.13826466916354557	0.15890850722311398	0.0	0.05274251341667072	0.0	0.05981172482348338	0.0	0.0	0.0	0.0	0.03346092110137054	0.07371971761956722
i5udk3x0_57gv6ncx_GCCGATGGTTGTGGAG-1	0.12611786287548726	0.09060103442125914	0.3496522204387373	0.016879585449694732	0.0811918527637956	0.05984865856454941	0.061957167044130255	0.06971027745182301	0.08228125260541246	0.05769861405961442	0.05636737256440538	0.08106785362863134	0.059686156595233957	0.012464127632666959	0.0	0.04757446049580881	0.07574715279370176	0.051703933440745475	0.06999171542484336	0.05882132228616572	0.07103891874287575	0.0533925354169005	0.12164641137353818	0.044629213483146066	0.0027198145175673268	0.05638001685233065	0.05878221052602296	0.04673654882616242	0.028975194850325164	0.03950252438123907	0.062068844681391615	0.0757275996366668	0.06197326135778866	0.06109493883251263	0.10150652021108068	0.14745366992558004	0.07854039593365436	0.01973464845961182	0.09551332439389035	0.05878235429828049	0.5372829417773238	0.059605060622952025	0.0	0.048235779430564577	0.07724731305628131	0.1306625646513287	0.0	0.045919491392062445	0.13853397538790796	0.09213618600619028	0.075039963069296	0.08828250401284109	0.09798653938216327	0.09692694627342643	0.05821511720388125	0.0	0.042357767076868204	0.22172284644194756	0.07126544780696603	0.07420646654088404	0.03542490654189266	0.0	0.0	0.04634095944191062	0.0	0.05584423828567801	0.09211400418700019	0.20323167469234885	0.07325259010652269	0.0	0.0	0.0	0.0	0.0	0.0	0.0	0.05668738253007916	0.3534357563250019	0.08002646726893807	0.1363020783153884	0.11035069799114743	0.03156768325307651	0.05603984030950323	0.1078031190390741	0.34999405505023484	0.12395289320792655	0.06840905390001628	0.063393584106823	0.0750486723308654	0.09898341359015517	0.06079617704900297	0.05909386745943008	0.0	0.1169501002331915	0.09450060011857765	0.1442651572752105	0.07923015271978999	0.2896974020569526	0.0	0.17035848047084	0.09488139825218476	0.0	0.048884207240948815	0.030711960953362257	0.0	0.1311983896253559	0.07242826166539945	0.31901057743754374	0.07792200262718925	0.04000829866457016	0.10601308803555995	0.04066345639379347	0.0350561797752809	0.0760528930673393	0.034319345715814416	0.06772170435710277	0.06554929262010527	0.04197134534213186	0.05543071161048689	0.0652961270938799	0.0	0.0	0.010412808165617154	0.1534688781879793	0.0	0.06303933270225405	0.0548710829609706	0.042182295172509016	0.16887372926698768	0.07793829142143749	0.05751738897806313	0.08614232209737828	0.07796214070426993	0.08114856429463171	0.08367097083329453	0.09256286784376672	0.09138188663134812	0.0498679786155807	0.0	0.09755025605747918	0.050961601108787974	0.06019136039708915	0.030690803162713276	0.05300402147085728	0.07197935353916847	0.05359936607269846	0.031860967441491785	0.06292134831460675	0.1348314606741573	0.0	0.10838014981273408	0.03205341578458132	0.05322711689752888	0.05697657792291655	0.055515963670189974	0.0	0.14126558625503471	0.088133599846553	0.06188531668532683	0.07142951010485014	0.07142756821829856	0.08298761163929703	0.055865282900191555	0.1147177139686503	0.0	0.09503993024592275	0.03162069085469788	0.21187800963081863	0.0	0.0	0.099625468164794	0.0	0.062386302835741037	0.08003937019138606	0.0	0.0	0.11116356655021559	0.05338925565995285	0.03621846318475532	0.12259401023445968	0.04119850187265917	0.07041198501872659	0.03455502051007669	0.05582307829498841	0.0	0.0	0.11802954640033292	0.0	0.07622739385460696	0.05455297504431003	0.006634563937934724	0.0	0.042674238723334965	0.03574501467759895	0.0	0.15516318887105404	0.3822899946495452	0.0	0.09455017962241076	0.029977576183863267	0.0	0.0	0.0	0.2962814339218834	0.0	0.11213256157076382	0.0	0.05565302508077528	0.10665239878723025	0.0	0.0	0.0	0.054903897600526816	0.05824763477599008
i5udk3x0_57gv6ncx_GCCGATGTCAAGTCGT-1	0.11427998165558358	0.19338921586112598	0.0	0.02052962173017583	0.03488704306856374	0.0756611633417412	0.06998895705221701	0.09352961260875879	0.08225980221934598	0.06526787751869303	0.05699573068169919	0.06503783220473328	0.06468490868149732	0.0507745999319033	0.05869647068148941	0.025943017656500804	0.047084002140181914	0.0738967331997231	0.0657746365430309	0.06149182260834523	0.057668597482959966	0.057576212427930006	0.07062600321027288	0.046810058855002674	0.00945247012662743	0.04977044306251061	0.044271999688431055	0.024081940257604822	0.011346273711616003	0.03195354938503106	0.05213529869262659	0.1067602374108776	0.07693408716810993	0.09766393702786771	0.0860793755704529	0.11102193686463349	0.06563937934724452	0.05664503221904297	0.08187159128690548	0.07318538589541579	0.5382557517388978	0.06471937454985648	0.0008293204922418405	0.04733314545476824	0.0769755187402608	0.1497904405207776	0.057316746923488496	0.017725741982186134	0.04800428036383093	0.11718850532675024	0.08992666107150628	0.027013851732952857	0.08913576075019009	0.09596604827056558	0.05796205515306639	0.0	0.0	0.17774210807918672	0.0721136906393141	0.09898810697154872	0.05405008445325696	0.028928125557339042	0.0021005489170283177	0.04542755060011303	0.0	0.0769830689845925	0.07260818511855387	0.16500802568218298	0.026217228464419477	0.0	0.044629087590092216	0.0	0.025866681426541947	0.0	0.0	0.0	0.0021813392599909455	0.3771306275319116	0.08089764236220376	0.12939980985586494	0.12015662240381342	0.02812199036918138	0.06705848458657447	0.094191009921347	0.3767166042446941	0.11533622661895283	0.06069509386558727	0.07540884453439411	0.07731603259575494	0.24069403042115722	0.06833768516791955	0.06125848864635822	0.021659433644452372	0.12257359886847417	0.21774904920972338	0.05113908366421672	0.08210114641037473	0.24730991023125853	0.0	0.18796147672552166	0.10923845193508115	0.1294045708170909	0.06450920724094882	0.04056357344959474	0.1730872124130551	0.10481653178282392	0.1992340401565712	0.2346380211548751	0.0799917838217487	0.05331891986329042	0.0896983166646088	0.06106206527554842	0.05506688068485821	0.0	0.04616678131926928	0.0718580804138994	0.07675597022190114	0.04482492122941561	0.0	0.07872371074618266	0.1009095773140717	0.00039546839742247655	0.07922788821665226	0.09809167112537899	0.0	0.06806327255765458	0.062282475091463854	0.031449332179410365	0.26324237560192615	0.11539147494203673	0.043940609951845906	0.18488793769692646	0.06996974942251322	0.0915692119544447	0.08247979608247359	0.0	0.07536240321359958	0.06904044160826842	0.03635761420673138	0.0829490347949417	0.06035944789624461	0.05736792791706544	0.04507758159443553	0.015542208184469873	0.0	0.03121550141888643	0.045069654994748624	0.03359112797315045	0.11432138398430533	0.06224362404137685	0.14890984483681113	0.029116829769240064	0.0010899074569486555	0.054418968284718	0.0665165875198977	0.0	0.10616714603482413	0.07700721974889878	0.0577583406101934	0.06185313470943276	0.07641552969502408	0.08452380952380953	0.060541825444475755	0.14343182133444304	0.0	0.07026930622436241	0.05029758798847747	0.22150882825040127	0.0	0.0	0.09299090422685928	0.0	0.1330123060460139	0.07722966612589878	0.0	0.0	0.04151323450728606	0.045590799904184326	0.04654895666131621	0.060830555212577686	0.027222465424712617	0.077956126270733	0.042803638309256285	0.003031924380238987	0.13081861958266452	0.0	0.11885440818025088	0.0	0.07329435889561685	0.058926039786828206	0.011949349028000713	0.0	0.06297688836159769	0.05430350093271442	0.0	0.13168413432788845	0.0	0.0	0.1121302453565696	0.021693388881875185	0.0	0.0	0.07365792759051186	0.15850722311396467	0.0	0.14627819122201144	0.0	0.07006607189518085	0.0	0.0	0.0	0.0	0.05052064040828086	0.07039077980420987
i5udk3x0_57gv6ncx_GCCGTGATCTTCTGGC-1	0.0695463578689903	0.23815468759288985	0.0	0.06910149006501169	0.04968650490631509	0.05045669953374608	0.05744287351182841	0.09282450377475239	0.08958693032024212	0.07766022119048578	0.06136277983298275	0.09458382366902837	0.06002287644707722	0.01510895471569629	0.025285853001208808	0.03959336543606207	0.046956610359499606	0.0676726730811667	0.05908009573286847	0.06025953398750103	0.05294042384907065	0.06143174023203935	0.22731789344951464	0.06451364365971107	0.11793294096664883	0.05342885657256915	0.048685893066941884	0.04329627164650459	0.020629588566574552	0.04249527876536172	0.06083295127387223	0.11189916259161098	0.10495070424935164	0.14380934243817503	0.09380701548579935	0.11486453621285082	0.0944291064740503	0.05980877939842278	0.08295186572340131	0.06721791077012189	0.595846101464079	0.06574223733523737	0.07477260567148207	0.04525422828879386	0.07967515514366166	0.1069422150882825	0.0	0.042791049003871214	0.1150561797752809	0.06649463938611998	0.10119303898556964	0.03561024909339516	0.10155257056498926	0.08939991191768307	0.06449828640839876	0.07276618512573568	0.0	0.09347244515783841	0.07726280427216105	0.08890261702946504	0.05041667103795326	0.0	0.0	0.03971104807335733	0.0	0.09417253856408303	0.09376582244390103	0.23355805243445693	0.018094265285276523	0.0	0.0	0.05671482075976458	0.0	0.0	0.0	0.0	0.018767749104827758	0.46686539784453107	0.07221262901251055	0.1289889821835309	0.10807432268106426	0.09525949705724987	0.06883483557640861	0.10391319380083425	0.18909398965578741	0.11558950565009062	0.07924954055877358	0.08492102263475004	0.07342168586947692	0.1293281357486815	0.07167209145820581	0.05827806130242115	0.07421278956859481	0.12189801611560998	0.20392463089092303	0.14482836304243754	0.08448493225087819	0.2748350276440164	0.06235711853689382	0.2682182985553772	0.06589976814695916	0.09539096537491401	0.06652398787230247	0.04592863100787148	0.0	0.13501853951292153	0.12097659880037172	0.3136601226488867	0.08033384850096159	0.07862984680228431	0.08254517018561962	0.15422685928303906	0.05149277688603531	0.0	0.1636474814644959	0.05631558193149782	0.07210305078394044	0.08376434219130849	0.06367041198501873	0.07349672799111001	0.11963616907437132	0.0	0.06675721282462856	0.0	0.0	0.08191134707988641	0.06177056671438694	0.04291582526450232	0.2029494382022472	0.022115213126449082	0.0	0.2606860472029011	0.07538972885572551	0.18894748910800274	0.08571076703995661	0.0	0.08112453807278282	0.06898171710449047	0.0	0.08485778830883164	0.06179479130264818	0.05848574593629191	0.05155757683847571	0.0663370096135591	0.0776445409624524	0.030768501398568245	0.052509759625864495	0.0534169949900287	0.1425004458712324	0.059757891920813266	0.0831661316211878	0.03264517115291205	0.031428967758555776	0.05282939890407926	0.06875667419282507	0.0	0.12392848315964725	0.08734701569130232	0.06331774092445713	0.08476434532022942	0.08637038523274479	0.08338889574844631	0.061210632293057884	0.27521154112914414	0.0	0.07230049739413036	0.062010611459249576	0.03143392188336008	0.0	0.0	0.17153558052434456	0.0	0.060424469413233456	0.0729736225440125	0.0	0.048543217082542924	0.0	0.04821117954021908	0.03025064822817632	0.11290145559808482	0.04388994276634726	0.08667736757624397	0.03428749777064384	0.0	0.09880506509719993	0.08621366149456038	0.11954674712165349	0.0	0.07637762363033808	0.05530541423704631	0.006135188157660068	0.0	0.05995635308349036	0.041400951513311066	0.0	0.03748465678406194	0.0	0.0	0.0	0.05467984441598884	0.0	0.0	0.17335473515248795	0.0	0.05933059865644135	0.05123465797623101	0.0	0.08459248751906186	0.0	0.0	0.0	0.0	0.09810367535086637	0.08549001599519161
i5udk3x0_57gv6ncx_GCCTGTTCAATAGGAT-1	0.07267064129022395	0.0	0.0	0.006589121719181747	0.08612154363217961	0.06389016280669571	0.058553886897737904	0.07274002153263712	0.08113507348578487	0.07181882861476917	0.05788281929645275	0.06239057142415565	0.06335163212528186	0.021067415730337078	0.0	0.05630016051364366	0.046956610359499606	0.05549761748581021	0.06670089807095969	0.06657903856670445	0.03398701933142578	0.053508379299013795	0.07043491553924941	0.06081968967362226	0.04333868378812199	0.0590252080109444	0.04688092595322942	0.06599002988424747	0.009746653207790704	0.043247842733299	0.06174892058062655	0.07403536277327759	0.060340861457300304	0.09925547061330721	0.08978272957122924	0.12994309061724793	0.07407597645799893	0.038918742875753136	0.08171746295966022	0.06249478453374959	0.7385086823289071	0.051870825977234775	0.04481005885500267	0.07014405384763048	0.07509565890655451	0.179752987337257	0.0	0.035583671670915556	0.01534510433386838	0.08873627676073985	0.08829044041054986	0.07438321146186315	0.08225620230351159	0.06882795922007112	0.0501822046765867	0.027853838164479276	0.03945960406634564	0.08731942215088283	0.0533964202288205	0.07423228013854861	0.051121322436590115	0.0	0.0	0.04741789241343826	0.0	0.04262680124420745	0.07299959422725429	0.1646441947565543	0.013862541952429593	0.0	0.040159884178390455	0.09885994155657077	0.0	0.0	0.0	0.0	0.0	0.3568753344034243	0.0779303582924263	0.13239376196353814	0.10860450411012208	0.06795077581594436	0.05713956455529489	0.0975557492411425	0.2714464062778669	0.10944502886811207	0.059024821457649986	0.06807406890455255	0.07575683723692431	0.1104486738515631	0.05493055962317895	0.055386080845691896	0.023779799060697937	0.09848049091677483	0.10551964484548754	0.11469685449579003	0.07800992520402748	0.08156471077819392	0.04941874604795953	0.2880684858212948	0.0986267166042447	0.09279217304899488	0.0638738407347958	0.03473181137427249	0.08533975387907972	0.12351319092892127	0.11252851229196587	0.318146273202453	0.08528177681480635	0.02204059794062087	0.0886611515824999	0.027153558052434457	0.09555912252541467	0.0	0.1087671023465566	0.06357551095207006	0.07555193491036341	0.04167409785387313	0.0	0.07841503066222168	0.11382200820403067	0.0	0.006173601679219657	0.0	0.0	0.09575119013321261	0.0467924746576432	0.07433433685181212	0.20050829320492242	0.01694310683074728	0.07507356875334403	0.16788538136852743	0.07208473325251553	0.18222120308797676	0.09520756556376925	0.0	0.09083713825519729	0.06601286719127224	0.0	0.0809383678565059	0.04636336893063955	0.04057051422140835	0.04724748825872421	0.08253507999792886	0.0	0.04343350197425009	0.041445217287913914	0.027909917797558248	0.14446227929373998	0.019763242375601925	0.12403023006955591	0.03355992632645664	0.02146126865227989	0.04495304514676851	0.03658956239496125	0.0	0.13571089075566348	0.08730789680015884	0.04893914854094426	0.054208555095604176	0.07035881487426432	0.07073918590772524	0.06680206176303612	0.1432336563422706	0.0	0.07621425598953689	0.04684215495778442	0.3927233814874264	0.0	0.0	0.01037988228999465	0.0	0.05432495095416444	0.06692360294475298	0.0	0.046694878155552316	0.07821105970478079	0.060514091396513474	0.04342099847717825	0.11204401092041541	0.04719749663569888	0.0019261637239165329	0.03009630818619583	0.0733458177278402	0.0	0.0	0.13264669163545567	0.10495808810415552	0.08051676199385717	0.06361121439201804	0.03385054396290351	0.0	0.050194680950054665	0.011273914363802004	0.0	0.03462058980895729	0.21816479400749064	0.0	0.0927157379805855	0.013385154592072911	0.0	0.1585518102372035	0.13848760477973962	0.21816479400749064	0.0	0.07185822916159995	0.0	0.06068549418431833	0.0	0.0	0.0	0.0	0.037540642877721526	0.05661230548428638
i5udk3x0_57gv6ncx_GCCTGTTTCGGCTTGG-1	0.11870366123977681	0.0	0.23020331728196897	0.037870958757521785	0.04646584280052154	0.05128315371092257	0.05299271214308924	0.06323217180061773	0.08310972317669695	0.08028175226435466	0.058190061762186204	0.07866787659069316	0.07139722572807783	0.014196945376720657	0.018409527772823654	0.046569020866773676	0.06772147061071619	0.05978604226556997	0.07093883222009355	0.06282574328039307	0.038860585758485125	0.06164269329363088	0.10227012153175877	0.055208132691278756	0.0	0.058195406938931125	0.059216645199937315	0.04748039254068303	0.04433155168704804	0.04219942028405748	0.06549391446605284	0.09559893986337675	0.0892878442438308	0.12329624289251027	0.08171365243407544	0.10837102971934433	0.06608453718566078	0.008816618977830508	0.08497782753920914	0.06034184006557989	0.9316114597013473	0.052344971970701135	0.0	0.04294658939139598	0.08051934072242856	0.1720171214553237	0.0	0.047990432127907344	0.05423220973782771	0.11926095996640727	0.08325545743081611	0.01857202306640509	0.07273051542714463	0.0766097771371791	0.0543396526542594	0.11380732068108142	0.038077403245942575	0.13488496522204388	0.0570914032919279	0.08438758412886148	0.0387138625737436	0.02614588906723738	0.0	0.049891964602157425	0.0	0.08792429559902422	0.11543336888333496	0.22260032102728733	0.06605379639087504	0.0	0.0	0.0	0.023357502629102782	0.0	0.0	0.0	0.010824381610898465	0.3563402889245586	0.07943794662414509	0.1272596279404021	0.1171895520210127	0.06245050829320492	0.08378812199036918	0.0997938694567908	0.27834254800546937	0.11203841968387254	0.062174610928885474	0.08771721683299602	0.08161320413805855	0.13360849957960713	0.06079635617370295	0.06253805907379234	0.0	0.10344848355262168	0.12621289025783408	0.12232829264171666	0.0791337414987014	0.3140122465965163	0.05846587869059779	0.3119315141787052	0.09528268236133405	0.13169762286937248	0.04801475833779205	0.04599755608047645	0.0	0.12492750694997885	0.1163301512207485	0.22241428983002018	0.07911964312632208	0.05868575359517804	0.09229946083878668	0.10513643659711075	0.10245050829320493	0.0	0.26347168080715433	0.08579217001029185	0.08113075384321485	0.08004874858807443	0.06490101658640984	0.11128945960406635	0.048189762796504367	0.0	0.06786846112688809	0.14107365792759052	0.0	0.12451743013540767	0.06086879817216896	0.06322166416403459	0.20174558587479935	0.014505677427025741	0.0815944355270198	0.23161524285119792	0.07851263610414792	0.28630028790542433	0.08880771790166961	0.0	0.10802235547534494	0.05453113921187366	0.07406558128869525	0.08687694803264627	0.05144136513596276	0.05679771512972969	0.030269702554346748	0.07507896235696163	0.0	0.05468300248559102	0.03856984325149119	0.05256092222384357	0.0	0.01932851792402354	0.07942081326912788	0.0451090185983781	0.0	0.047054021143521335	0.05550264303586137	0.0	0.1351008845904186	0.08691250155634297	0.057550602862191366	0.07068795584466785	0.0738285848047084	0.0658589537803021	0.07205142971503722	0.10920872718625528	0.0	0.09679369042664923	0.04820047474933202	0.20933654360620652	0.0	0.13393971820938114	0.008293204922418406	0.11096843231674693	0.036811128945960406	0.07381481704019709	0.0613697164258962	0.0	0.141126113366695	0.06840388545997121	0.08717125571058155	0.07356189378661289	0.0	0.0507223113964687	0.028580345996076333	0.05221152131264491	0.0	0.07897271268057784	0.1232982581297188	0.0	0.0847990214686406	0.06253180296219717	0.0016408061351881576	0.0	0.054634976853467326	0.040824331554668636	0.0	0.1751487111698612	0.0	0.0	0.10746770618359704	0.02161523617147907	0.042357767076868204	0.15266630996968075	0.11565899768146959	0.12453183520599251	0.0	0.11440245148110317	0.0	0.06181088700033043	0.0	0.0	0.0	0.23180845371856607	0.076321150759353	0.06493289462412705
i5udk3x0_57gv6ncx_GCGAGAAAGGCTCTAT-1	0.08025682182985554	0.0	0.16720171214553237	0.02751453051591577	0.06981044845122515	0.04534510433386838	0.059854242861784805	0.06981493182421729	0.08010221716047074	0.06200774377650057	0.05621211659308135	0.06574582911074264	0.06412443178525001	0.027548762099323897	9.90824960862414e-05	0.05220260388799715	0.03279064434762669	0.05356802785863917	0.061431706910141125	0.06242807833585789	0.059791332263242375	0.05315341020498958	0.1082320568676909	0.05491920813269128	0.003433208489388265	0.06050939853839672	0.04994468723948988	0.058037753330984355	0.01806467982768226	0.05178940209917843	0.06099940265692748	0.0357733895753232	0.059553628937440574	0.07296115932566133	0.08845465322662943	0.07400651782674254	0.09839272338148743	0.00770000232628469	0.07949746458901681	0.060200961118392314	0.6694391750571526	0.06895872444163562	0.062386302835741037	0.08105734788983782	0.08018566956840967	0.11612716247547708	0.0	0.05695401756208101	0.13722846441947564	0.09714800441581838	0.089552327646243	0.09123119909636764	0.08427154027390574	0.053133291840010484	0.05892007577400836	0.0	0.04382914214374888	0.09304440877474586	0.07620949174408048	0.09227246487004027	0.05028728095482887	0.0	0.0	0.040324092509500135	0.0	0.07845217690961359	0.0712975032407956	0.22810058855002674	0.07597645799892991	0.0	0.0	0.0	0.0	0.0	0.07207062600321028	0.0	0.06209271377810704	0.3683405946648322	0.0774414424896627	0.12956099003409627	0.09833163091590058	0.0	0.07210766761328559	0.1018525456727704	0.26408953094346355	0.11508812711810416	0.05995068276455673	0.07520878405099216	0.07206026124786052	0.1282580447909501	0.06018303320094227	0.056622591604353796	0.02746566791510612	0.1264885657870037	0.16878515754920248	0.1323251950099969	0.08488676833266728	0.28714107365792757	0.06328128800038912	0.16891385767790262	0.10134653112181202	0.24558587479935795	0.05816111556982344	0.03502853965294474	0.0	0.09871776163910996	0.0719213764748951	0.18133925999094538	0.08553107819118186	0.05377753027374674	0.11999012223731324	0.11710807918673087	0.06268592830390583	0.0	0.1665520140640526	0.06689704710527306	0.07122399521606396	0.0	0.057249866238630286	0.0912046754743384	0.0	0.0	0.07671729020043627	0.0	0.0	0.0723820499101398	0.054584472112562	0.05429478786802869	0.2753477795612627	0.024136496046608405	0.03838951310861423	0.08025682182985554	0.07413699776031324	0.16153277790516957	0.07612755401423821	0.0	0.09348325695767042	0.054911760995619584	0.03398812708604041	0.08211674182781727	0.05187177072412779	0.041396945970454437	0.03958345718645344	0.06134037522221647	0.03861769426871872	0.018252500829659127	0.04295325287834651	0.0409844836811129	0.0	0.013253522382735866	0.026819154628143393	0.04680784963496091	0.02326457008104948	0.05357834726296563	0.059916213210073066	0.0	0.1191266536843449	0.0840513542707734	0.05689236406765004	0.07306468418236603	0.07448368111289459	0.07029880232127424	0.06329873917145552	0.1448387927788677	0.0	0.060648395854388366	0.04946437475049156	0.21575708935259497	0.0	0.0	0.1772605671482076	0.0	0.10868557160691993	0.06142579605897518	0.0	0.0	0.11050262801749913	0.05596083198452621	0.02761657817837593	0.08070269306224362	0.02830876988180359	0.06586409844836812	0.035758872837524526	0.05698234349919743	0.0	0.03695380774032459	0.12564403622456058	0.0	0.07888342785487519	0.06486544764967922	0.007240948813982522	0.18004280363830927	0.057259316770186336	0.04176246872876086	0.0	0.20964340792496775	0.2375601926163724	0.0	0.12420698616525262	0.043975928965197995	0.030140895309434635	0.0	0.13804173354735153	0.0	0.0	0.11800184833892699	0.0	0.06005505299991843	0.0	0.0	0.0	0.0	0.04699139811499362	0.07037322581868277
i5udk3x0_57gv6ncx_GCGAGAACAAGTGTCT-1	0.06492203623022243	0.0	0.20398608881754948	0.03565748294084449	0.04867874934417969	0.04151379652984789	0.04646527945742968	0.06108806534619012	0.0644045818024638	0.06545389691457107	0.04646845683782378	0.05712990418490936	0.05020063219743612	0.014434067804854322	0.004022749341101401	0.05260165864098448	0.04654895666131621	0.04416996913664215	0.06167190205791148	0.05015512182698975	0.066060669504734	0.04422216242213781	0.131506535198349	0.044926698769395396	0.08605314785090067	0.04494942698871919	0.03559582460523009	0.03672565216823918	0.014479323526004865	0.03237941891727464	0.042672229322633724	0.09283661204225616	0.07172335763189552	0.11163406516672561	0.072091894299429	0.07352011284595554	0.05802461209202782	0.023162041237273286	0.06671637305220326	0.05013670657418725	0.6078116639914393	0.04087474032272999	0.08828250401284109	0.047222868905689046	0.06177432016027932	0.1147226680934546	0.042636436597110756	0.02397003745318352	0.08905296950240771	0.0715945032542956	0.0794360660334744	0.09137387789073183	0.07490355101236236	0.06355029973466111	0.09478981389093749	0.09284612721493092	0.0	0.09609416800428036	0.05641840183593306	0.07428742736992293	0.04725360805995307	0.029481005885500268	0.003368804866932208	0.04352547076475925	0.0	0.05635207806222851	0.09220377691835349	0.2293632958801498	0.08638552458777178	0.0	0.04560475875743556	0.0	0.0	0.0	0.0	0.0	0.04380513369277414	0.2727967591530994	0.0723880393095357	0.11606548278007935	0.07706600515589279	0.06628143392188336	0.08266864221920402	0.09235187325074966	0.3283841626538256	0.10546455984092627	0.07321283178635402	0.07430153302161119	0.06696472341510284	0.0	0.05036753701567144	0.055848099453869565	0.0	0.10788042687193139	0.10494121730076786	0.07338571146968545	0.07274999392830096	0.27001961833422505	0.06945863125638406	0.17881219903691814	0.03294988407347958	0.26431246655965757	0.04826277421080792	0.03830131238011126	0.09691011235955056	0.09793203051630017	0.04832305482808144	0.07338354529365765	0.07679062163008314	0.08186741791419617	0.08790385644318228	0.06948903156768325	0.09573033707865168	0.0	0.050905755560651224	0.07204133758097267	0.06875224612970351	0.0454788657035848	0.07693953986088818	0.07160349014281599	0.0	0.0019075534463907694	0.01934395192822159	0.0	0.0	0.09328998093043037	0.0456006247017483	0.031359336050476735	0.3394863563402889	0.0357885975863504	0.039693686463349385	0.1791213364247072	0.05918294564147612	0.28691176845269944	0.07154344579637431	0.0	0.08037464272546067	0.033383792906949934	0.03031924380238987	0.0854544064816938	0.05834364924708637	0.057754768310235946	0.051919227949190495	0.04173354735152488	0.0	0.030910728677760395	0.0375572201414898	0.06390388637579648	0.0	0.04627028714107366	0.13446361690743713	0.02326091727013386	0.0023779799060697935	0.03313880278961643	0.05318707276840523	0.0	0.0984266403761071	0.07127398871356895	0.047827993144654316	0.05793885462720472	0.06287887907972177	0.0650430094250319	0.0628035157797573	0.16897528882547608	0.0	0.09655589243604225	0.039275319826333845	0.062199036918138044	0.0	0.0	0.027501337613697163	0.0	0.183270911360799	0.06306240575903498	0.0016051364365971107	0.0	0.0839077203915274	0.04663178796975986	0.0137877104169239	0.09466875197212275	0.028892455858747994	0.018833600856072767	0.11842339932227573	0.005930087390761548	0.0	0.0	0.09809910231258546	0.0	0.0645338777622493	0.04850424056289606	0.014267879436418763	0.0	0.05030227161700049	0.021528350180035575	0.0	0.0	0.20385232744783308	0.0	0.08904685469693495	0.021603212677571974	0.046697580405445575	0.25646513286962724	0.07379168896022828	0.16626538255751738	0.0	0.09783225513562592	0.0	0.04882324558310971	0.0	0.0	0.0	0.0	0.04994958225295304	0.04911534934537677
i5udk3x0_57gv6ncx_GCGAGAACACCCAAGC-1	0.07794466101047161	0.0	0.1983681112894596	0.03788561753776468	0.027235373259154212	0.06515134143545058	0.056692832589400236	0.0680541220086837	0.07924298754501545	0.0511764288494988	0.05403491006066647	0.05502284062783576	0.05490288155701783	0.01154603823143149	0.0023581634068525455	0.04529605849830569	0.03465056434558842	0.0619594755949736	0.058774458194537936	0.061861125119986385	0.06154767720473631	0.054641801250663175	0.051975846518382635	0.04016051364365971	0.07307829498840734	0.050988712783101534	0.050466287034744574	0.03594429002074932	0.0036349996966236974	0.03945085332253242	0.053946795908216175	0.03130638197270024	0.06180627264145478	0.10170398382167568	0.08661632851983149	0.14915608735833455	0.0925928303905832	0.04204371864362094	0.085335350212587	0.0588554935426392	0.620847317476531	0.04997486342668976	0.032878544676297486	0.020515522445362054	0.07439646284167731	0.11120028535758873	0.0	0.017776099203726435	0.09048689138576779	0.08667736757624397	0.08120191452367394	0.06056714820759765	0.07787258408192767	0.07370160477246009	0.04244212109380649	0.0	0.0	0.1399143927233815	0.0692017009599126	0.08596573362244563	0.038659658620002306	0.028393080078473337	0.0017438519311178487	0.04688489953871143	0.0	0.04100352767273354	0.08042559456479975	0.25386837881219904	0.08808794202052629	0.0	0.0411355553457338	0.0	0.023689599822881498	0.0	0.0	0.0	0.018671715300928784	0.5745624092333562	0.076906984649983	0.13571552789235103	0.10444087747458534	0.09222043873729267	0.05877433427995226	0.09780026633959218	0.3311337019202188	0.1071862357090285	0.0468885942261614	0.05875729871821714	0.07236560133789383	0.2375601926163724	0.058105186681075456	0.0568588378951852	0.0	0.11768189789565509	0.1433343455815366	0.13007237194108867	0.07159673909283665	0.2974852862493312	0.0	0.2803103263777421	0.10861423220973783	0.10249942673698693	0.06406612270376315	0.04332524924007187	0.0	0.09065840526514683	0.03534116189349779	0.24175824175824176	0.07400026835098321	0.0356023629355434	0.1411779232003951	0.05831995719636169	0.03721776350989834	0.0	0.2551402583505312	0.062138905660192124	0.06197524737619114	0.044646572736460374	0.0	0.057260155574762314	0.0	0.0	0.015886734987858583	0.0	0.0	0.06903184206554994	0.05150058565788903	0.03986212099917894	0.1616171749598716	0.03079483978360383	0.10115703584804708	0.16645859342488556	0.07080073445981651	0.18981375321664246	0.08930188466406491	0.0	0.08587479935794542	0.0766702771361582	0.0	0.09002352501549933	0.03154399120235183	0.036687038586073244	0.03929116382299903	0.026251747527572103	0.0	0.04259368375425835	0.045726571943800406	0.0386789240721825	0.0	0.03610442304262529	0.13570090957731407	0.038367938694143844	0.0007133939718209382	0.046586432907141935	0.0399952045716417	0.0	0.12054547479175323	0.07657691194632046	0.058874327116902	0.05875362563712652	0.06518024344569288	0.07207474173766308	0.061430164312058125	0.0363236430652161	0.0	0.09028397043378317	0.04925400083155675	0.2195024077046549	0.0	0.0	0.09347244515783841	0.0	0.06784376672017121	0.07085346906893503	0.07142857142857142	0.06138430857531981	0.0007553583231045227	0.05136839560232913	0.03572457505041775	0.12443923118080422	0.020234447200739334	0.014446227929373997	0.04088639200998752	0.062421972534332085	0.14365971107544143	0.0	0.10293928224639835	0.0	0.07441113008334672	0.05423708661187237	0.05464597824148386	0.0	0.0580996871147091	0.0468363628475988	0.0	0.0	0.40208667736757625	0.0	0.0	0.03546630115245189	0.0495808810415552	0.0	0.13978063135366506	0.17375601926163725	0.0	0.06833989980057396	0.0	0.05073668987962168	0.0	0.0	0.12168462890774287	0.0	0.029144544593982795	0.0672514250325451
i5udk3x0_57gv6ncx_GCGAGAAGTCCAAGAG-1	0.08925705113506077	0.08429938767017418	0.0	0.02590939407931866	0.0575303755188123	0.048536268439960256	0.056732533452558076	0.05213619196751528	0.08887623451019055	0.06345562670318017	0.058764429328268294	0.055265708589356644	0.0593908367251747	0.0276460430954813	0.023145671085745993	0.04297975744604958	0.06904634512981223	0.06019211256308952	0.07259790469286663	0.06090330212579389	0.05001512085048968	0.05621515950170002	0.12795230451731254	0.052331728196896736	0.0010255038344925986	0.05550936649974529	0.048196284725796144	0.0686685197510081	0.009834908132139686	0.03522716097534957	0.06121809316799812	0.03923252081078055	0.07032610510746917	0.1038260286022617	0.09070689903472455	0.07174473466608298	0.09065810593900482	0.009894464217864316	0.08846855892215859	0.073534392625208	0.834768228026655	0.060209705513702694	0.0	0.05377411278431949	0.07898486836709588	0.17074638844301765	0.037285981808453716	0.057098794574009376	0.06354200107009096	0.1221867782812172	0.08056237314164287	0.03695380774032459	0.06981217087662978	0.07093538324907277	0.06139285352768499	0.0	0.0	0.06334938469769931	0.03896697072909734	0.0742798006251584	0.06975699143577531	0.0	0.0	0.051582626211207495	0.0	0.06047374196298211	0.11983223271964694	0.14724451578384162	0.017072814825623814	0.0	0.0	0.1194386138206363	0.0	0.0	0.0	0.16672017121455324	0.01344473254585614	0.32209737827715357	0.07444448264099153	0.12765045957558713	0.07452210710637677	0.024119850187265916	0.06710458081244598	0.10023820697978002	0.3730010106414601	0.11168931934238611	0.0534068439295601	0.05699862749203247	0.07525876872309015	0.2269357181074677	0.056535337810376084	0.0578675397305454	0.022630442106097538	0.11080661368411437	0.0906106748803378	0.08138323336430965	0.08586559981394842	0.0812674632899352	0.0	0.33782771535580525	0.10094524701266275	0.13842390888939846	0.044609416800428035	0.04000457942855274	0.0	0.12207642544721196	0.0	0.31909289212659997	0.08160354620854847	0.03920027079852808	0.10218545499444376	0.03571428571428571	0.02837881219903692	0.0	0.03172055338989528	0.07885457725680384	0.07363206583913942	0.044141252006420544	0.0545211342964152	0.10448820842079269	0.0	0.0	0.008848829073548175	0.0	0.0	0.11025229452195745	0.05657079230112938	0.03777618332581311	0.19763242375601925	0.02086677367576244	0.08600856072766185	0.25503834492598537	0.07852275212385834	0.14787637901602588	0.08295895673375951	0.0715432240311855	0.09245197758907953	0.058437406203917575	0.11903487986955082	0.10164802500276016	0.04924195309368824	0.03562448348015684	0.06610784138874026	0.06156474913270854	0.034777956126270736	0.033071228775964946	0.043311931514178705	0.049866238630283576	0.0	0.032715801676475836	0.12453183520599251	0.03678252743649109	0.0	0.04652185845279607	0.04429554935406024	0.0	0.12472371826732176	0.08681365274538902	0.05489469990953746	0.0720565458590296	0.07068619582664526	0.05794851216199531	0.06621596232626338	0.12086082872599727	0.0	0.1358520103838456	0.047719265115863024	0.2117442482611022	0.0	0.0	0.09684323167469235	0.0	0.009238451935081148	0.061979439375341554	0.0	0.0	0.04343310357851005	0.0550333451983586	0.026093756430835082	0.09966936933229067	0.039609578935421635	0.005296950240770465	0.10959514892099162	0.0	0.1487426431246656	0.0	0.11436968670114737	0.0	0.08268988072134936	0.05727782765489869	0.09302657392545033	0.0	0.061244533230976804	0.021940479805648345	0.0	0.08013092877600478	0.22378277153558052	0.0	0.12749369410685624	0.022435839630638266	0.0	0.0	0.0	0.0	0.0	0.06060606060606061	0.0	0.057589972667056545	0.0	0.0	0.0	0.0	0.04005124089393752	0.07026790190552024
i5udk3x0_57gv6ncx_GCGATCGAGCATGAAT-1	0.07375028663150654	0.18381784673919505	0.0	0.009264349113510265	0.07117143792173791	0.05043759076664374	0.048992697484309	0.06397521784461704	0.08318054992314286	0.0666889122851428	0.05565241749099458	0.07016529004690296	0.05421445900278089	0.011558198355951165	0.0017240354319006004	0.07405252363117532	0.046854696934953755	0.0469963393216107	0.05872627533555406	0.05422601727331252	0.04054714215925745	0.05109233568762359	0.1308950546510739	0.06061637239165329	0.07316746923488497	0.051389596409107945	0.04519094261660422	0.06070971825288076	0.028412569707600404	0.030959298207014263	0.0544756765210428	0.06736595866462602	0.05749864534663791	0.11265881328726501	0.08821669628014638	0.1565008025682183	0.08511931514178706	0.018618031808066003	0.08245948076368384	0.06484751203852328	0.601682961233523	0.05601696237095368	0.0	0.0363871768795004	0.0712613697164259	0.2061039771713929	0.05036115569823435	0.016158373461744247	0.12057784911717497	0.10107618641255393	0.10085971028180164	0.039664704833244156	0.09562201383608834	0.06916645738016983	0.06381501887119864	0.09718943757278192	0.0	0.2088817549491707	0.07706146311635095	0.09340474313123633	0.0406442227327885	0.0	0.06022234112121753	0.04099939927118869	0.0	0.07535526112939939	0.09370836789583491	0.23426431246655965	0.10535531883846491	0.0	0.03632014603594247	0.0	0.0	0.0	0.0	0.0	0.023061832050596094	0.46762974852862493	0.08426011378457558	0.1395311353446923	0.15983267668660928	0.06542536115569823	0.072336502448862	0.10967775012718833	0.2972474882587242	0.12176609551986169	0.07236141158955033	0.08625165747784214	0.07570809487392816	0.2464266605518612	0.06131689255186959	0.05484841687345491	0.0207676911796762	0.1183745458889334	0.21971570286177028	0.18307003463715468	0.08028699633416571	0.2838119017894299	0.0	0.25473515248796147	0.10906010344212591	0.13689520752121073	0.06528669520242554	0.041917542248733064	0.0	0.07394478180995034	0.08450902537241982	0.19113470798864057	0.0860917992270829	0.06311352791517891	0.11687862699098654	0.0542402354200107	0.05727126805778491	0.0	0.1702973324161125	0.06107863205069679	0.06061970123821674	0.051007668985197076	0.0	0.0688459480594312	0.04540752630640271	0.0	0.014528542618430259	0.0	0.0	0.08598866801113993	0.056725232455569534	0.041470955906828116	0.17693285179240237	0.029011354854051482	0.0	0.0	0.07266612849441807	0.17067950775815943	0.08933034452996202	0.09539096537491401	0.08278650576490712	0.08583347470713873	0.06232005910978624	0.08732494246137906	0.03605930120296388	0.051783861722143096	0.03387630541188594	0.0538928873470374	0.046926635822868476	0.04279009285409513	0.033760378891465034	0.032034632034632034	0.14018191546281433	0.06451756732655609	0.14322498662386302	0.03606748969975812	5.9449497651744845e-05	0.04344361727643401	0.04521689322845554	0.0	0.1201581779121276	0.0871844409447759	0.05218444696467371	0.06454338092422067	0.08558453718566078	0.08300613244433469	0.06705222615678058	0.11669936389037512	0.0	0.06933793076115173	0.04788657035848047	0.21990369181380418	0.0	0.0	0.08833600856072767	0.0	0.014125200642054575	0.04414411321218988	0.0	0.0	0.14247946369559059	0.051537416245234405	0.043462155821706386	0.09523809523809523	0.07597645799892991	0.012680577849117174	0.11271624754770822	0.06117353308364544	0.0	0.04754770822186553	0.11030111170560608	0.0	0.06995944743877189	0.051699399157026274	0.10604601391118246	0.0	0.05829233256565938	0.024899498214104955	0.0	0.0934126459572593	0.17375601926163725	0.0	0.0	0.024747356334277177	0.04565721419654004	0.19225967540574282	0.07236490101658641	0.17375601926163725	0.0	0.02242326961428085	0.0	0.04747941042688887	0.0	0.08336981370689237	0.0	0.0	0.064699345598222	0.06546021634936082
i5udk3x0_57gv6ncx_GCGATCGGTGAGAGGG-1	0.08952457387449361	0.0	0.0	0.026766932723528074	0.07336356600019739	0.05882156233279829	0.05030221518600771	0.05755598027788352	0.07559520774091819	0.053782618117522066	0.049752513852199316	0.06311034374648117	0.05728298622405749	0.04069385670509266	0.004399262826229118	0.04329855537720706	0.07444775663074218	0.048537995786138995	0.06817586887358544	0.05604800814474531	0.045379998604229185	0.050936600040658045	0.11797752808988764	0.05235741037988229	0.013197788478687356	0.043520903618124905	0.04717626734840919	0.033198919469130485	0.02822502799335882	0.033977054716317553	0.052012001371844925	0.09213980862791941	0.057553172274420396	0.088822083775426	0.07446049580881041	0.07235274089206674	0.0583884430176565	0.00914229883453137	0.07082416820244536	0.057979786079981936	0.68675519237317	0.05750527122331531	0.004895666131621188	0.04456397877789078	0.0663483243703452	0.10424469413233459	0.0	0.039240864885279954	0.1179454253611557	0.07186541235751874	0.08728979293277012	0.05716663694191784	0.0730543587433002	0.06690252344918705	0.05470478504186369	0.04654895666131621	0.0	0.16677367576243982	0.055900134786718195	0.06818075150422874	0.05268099749263001	0.0	0.003765134851277173	0.04093713694564294	0.0	0.03766629485540169	0.06096286640740302	0.1278330658105939	0.22792937399678972	0.0	0.04343310357851005	0.0	0.0	0.0	0.0	0.0	0.024570934683294233	0.26431246655965757	0.06821491963005763	0.12543211133308732	0.10377450265090715	0.12430176565008026	0.054307939251759474	0.08539562472146742	0.27734676891980264	0.09782423471145096	0.029902063414520667	0.0574452741526508	0.06308438311497315	0.1070855308415501	0.057156542269936265	0.04730686502044898	0.0	0.09636942029378313	0.10857085014388385	0.037171580636985724	0.07411594222097599	0.09137387789073183	0.0	0.09630818619582665	0.034019975031210986	0.10853779714132844	0.06180053950419119	0.035491155394496744	0.0	0.1036042609076317	0.08918363324040438	0.13149771576737868	0.07831293368914687	0.06377414529214576	0.10462196979050911	0.18499197431781703	0.029941144997324774	0.0	0.16609340365359626	0.06593167452872638	0.060664349356152183	0.048629689079127285	0.0	0.11904761904761904	0.0	0.0023262846907204505	0.02008478412972795	0.0	0.0	0.08636457175783019	0.051278469480716675	0.052301311970964534	0.16021268057784913	0.037096486534688784	0.18877073301230604	0.08834195351049283	0.06570483551259987	0.08953094346352773	0.07775338853512413	0.0	0.06926759759035477	0.06137145641119333	0.0	0.06605900787281205	0.05400208095178865	0.03821430455391525	0.02567722886074946	0.03133467957679629	0.0	0.013714773350671516	0.033905039335750946	0.03207354443309499	0.15016943106830746	0.05097422864276797	0.14526484751203853	0.03438838384211967	0.0027346768919802628	0.042051807162229476	0.03550171059145837	0.0	0.10095629194471378	0.07653842400503413	0.050685594957286945	0.06426553274572198	0.06345672819689674	0.06663888545911018	0.05629822046324319	0.0933753443116739	0.0	0.09954818381784673	0.04297922598962708	0.2272605671482076	0.0	0.0	0.10765115034777956	0.14103798822899946	0.08022115213126449	0.05821981499443495	0.0025147137506688066	0.0	0.09517514871116986	0.050223308730196044	0.047742519652632015	0.0943875101178472	0.026428003956093845	0.020010700909577316	0.1734439093989656	0.08707865168539326	0.13590155163188872	0.056108435883716785	0.10039286209698195	0.0	0.06807399266670174	0.05173894818724375	0.0149812734082397	0.0	0.05590934468560262	0.0322166066548089	0.0	0.09517514871116986	0.0	0.0	0.2069861652526179	0.036623562441009734	0.03831520123654955	0.30586766541822724	0.07553058676654183	0.20064205457463885	0.0	0.07907323637660717	0.0	0.059013995517784384	0.0	0.0	0.0	0.2180310326377742	0.057260155574762314	0.06550515455231018
i5udk3x0_57gv6ncx_GCGATCGTCCATACTT-1	0.06539020102422992	0.09767552464181678	0.0	0.006457192696995683	0.023199156394312935	0.05259210425743331	0.05391743686341193	0.04825220657203295	0.07370959738839526	0.0396393908535989	0.05122943377519872	0.05680092849157653	0.04981561236684484	0.015941923245294032	0.005350454788657036	0.03780765115034778	0.03730031338378048	0.047759106605040715	0.06207606275565681	0.057869999016178106	0.047840044664666063	0.04658050946967392	0.055950470075670715	0.03727340823970037	0.09171571250222936	0.048148486333913235	0.04876239437024591	0.045679507758159446	0.006050978250677081	0.0315543487863135	0.04711060840414007	0.021688006271230728	0.04279682244328348	0.06649073645836168	0.08518572563516384	0.12904324140279197	0.06720171214553237	0.0	0.0725737999458349	0.05885254833816838	0.6133566807724111	0.05177077682265013	0.04446227929373997	0.029117093273538938	0.06592909963952776	0.19676297485286248	0.051297485286249334	0.03511157271897523	0.09279828785446763	0.07481832158265098	0.07826280190552909	0.02962962962962963	0.07809505035998235	0.07412745729645523	0.03522262230127399	0.05262329650961508	0.06170857856251115	0.0	0.06555705318575772	0.06057864699201186	0.028871473683106202	0.00012484394506866417	0.004419079325446366	0.04471324435978593	0.0	0.061167487372019845	0.029621410437336838	0.20836811128945962	0.032005447735784814	0.0	0.0	0.06264147837181545	0.0	0.0	0.0	0.0	0.045053573143460784	0.1226782847970649	0.07126888047977213	0.12513701830000964	0.05888418697407462	0.000149812734082397	0.058688727003333746	0.0827821839057794	0.2809137387789073	0.10188343259903132	0.03871635610766046	0.037985902714774235	0.05278629835368467	0.13345562944278835	0.0528346215086133	0.04725100382852825	0.0	0.09339806078638635	0.09014793284456206	0.040832418123961586	0.0740379300878814	0.18827655906307592	0.0	0.25548421615837347	0.1746031746031746	0.13345562944278835	0.04130439629035135	0.0324940829577501	0.0	0.085625984502389	0.042662836867449525	0.20286455117915791	0.06981515255422098	0.025927867134012513	0.15365683006132444	0.07697966827180311	0.03803103263777421	0.0	0.05526255445998624	0.03795714073005074	0.04484720462525224	0.048629689079127285	0.0	0.10397374161419105	0.0005350454788657035	0.0030706957917509946	0.021525291188212538	0.0	0.0	0.07515056728539875	0.05422035197316096	0.033870597894830275	0.10038790797217763	0.03911776945484811	0.04524478330658106	0.18566078116639914	0.06749040495530467	0.049275140767917655	0.0655306523104754	0.0	0.05642511996939429	0.06138885626416457	0.0	0.05547912048714617	0.05103860027364319	0.04028666380304298	0.01940530685849038	0.018018950965670792	0.0	0.0424853201129691	0.03383171828864713	0.07547059681891143	0.0	0.0500824861779918	0.09463616907437132	0.03171808774252724	0.003388621366149456	0.03907676980129518	0.04682646987649552	0.0	0.09327553755774824	0.0687529234010048	0.044507812509435765	0.06257591544404081	0.06293974050294275	0.07786866691361073	0.05678119090504372	0.06190674355468363	0.0	0.045260884212195075	0.04169627638163485	0.2268592830390583	0.0	0.0	0.10406634563937935	0.0	0.06527554842161584	0.059171165912738945	0.004226859283039059	0.0	0.06244295470997388	0.045080156081049316	0.04422356669547681	0.13581923694283246	0.05258037842307505	0.021722846441947566	0.12149991082575352	0.08578562511146781	0.0	0.05735687533440342	0.10346318094445435	0.0	0.06526796584618462	0.051368396445524614	0.016194043160335295	0.17362225789192082	0.05109175448391374	0.019375515162032016	0.0	0.15327479306329272	0.4307116104868914	0.0	0.0	0.027729182823236605	0.0	0.0	0.010834670947030497	0.37640449438202245	0.0	0.02746566791510612	0.0	0.05121228586083564	0.0	0.0	0.0	0.0	0.05654504671358604	0.05936968553088167
i5udk3x0_57gv6ncx_GCGGAAAAGGGTAGCT-1	0.14029656806542842	0.140954758932287	0.28852327447833065	0.07866634417350132	0.08122821507789327	0.07090785752503248	0.06925296412752162	0.08551962858163237	0.11330943841270381	0.08521606056944948	0.07139751139788253	0.1073998924021334	0.07872305107614325	0.07372683496279002	0.045280700711412325	0.06178214731585518	0.03712196489082525	0.07873632535601684	0.07800157637055063	0.06966611212201519	0.05108521180822109	0.07299201308269586	0.12271650233126959	0.06206313536650615	0.0	0.07391156691432545	0.07195480766645061	0.0569480875386603	0.022615324364426648	0.04820243053992923	0.0708482628543135	0.05094130675526024	0.06333643455235097	0.07466605000408086	0.12054307592972498	0.06843718079673136	0.12724237560192617	0.061297601600483864	0.1269956866086704	0.08629301839280192	0.7609319519431879	0.09167423249559256	0.0	0.05328807910504454	0.09904004249120299	0.17839308007847335	0.05852059925093633	0.05169798256381204	0.11599785981808454	0.11237309601695891	0.12690630619548274	0.044349325248201656	0.13122882111646156	0.11207200911397197	0.09662632134542247	0.08031976835678091	0.0	0.18277153558052434	0.08847265954888396	0.12247437413759117	0.06226635473165546	0.03238808632067059	0.0	0.053305445285099874	0.0	0.13644566567819283	0.1400993245499693	0.33827715355805243	0.11138674060022374	0.0	0.021401819154628143	0.019220479894637196	0.015737717016291213	0.0	0.0	0.0	0.061694859447668435	0.42215088282504015	0.10673995702594632	0.15177961700923515	0.12133372245731797	0.06994114499732478	0.09562497427665967	0.14130919187098961	0.4524106771297782	0.14514753115099005	0.09370042105752902	0.06304464140321493	0.10253544326136832	0.15699763051287932	0.09097367350546859	0.0681206869413699	0.06202564254998712	0.14469918498419457	0.14317527800673868	0.20081101630480697	0.1313908312192781	0.17127400273467688	0.05116980397879274	0.37410379882289996	0.07793829142143749	0.13628372697393565	0.10697844212591404	0.05462545648257831	0.08226324237560192	0.16392970325554596	0.04426797330404663	0.35494093921060216	0.09032743789414051	0.044343258972931066	0.16558422850557683	0.0	0.11405029427501337	0.18604295650844607	0.0	0.09104608754129422	0.0904256136737423	0.015248796147672551	0.14986623863028356	0.09997118985883031	0.03317281968967362	0.0	0.0	0.15971107544141253	0.0	0.0886748706973426	0.08368776481136031	0.045524480179893634	0.43786784376672017	0.09119552939777659	0.08945291599785982	0.08822305451518934	0.09600084312426095	0.18242502993706847	0.10867218684574649	0.0	0.10046241236204559	0.10099962155319787	0.056179775280898875	0.1152152496454262	0.05911956390831966	0.11294483505276352	0.14981768820720132	0.10662075631267368	0.04437730148239071	0.02091418276882649	0.04877236787349147	0.04901016586409845	0.04645978241483859	0.09280809702158017	0.24421482075976458	0.03521930700515074	0.022551176109228542	0.05719509326396192	0.08053433504503485	0.0	0.1784210998036356	0.11288618337590142	0.07480732927761613	0.10617555123764467	0.09801464686998394	0.1136621805161131	0.09136309983295145	0.2555139409071993	0.0	0.1186611973128827	0.06841127935503001	0.23301230604601392	0.0	0.0	0.04012841091492777	0.0	0.22892812555733905	0.11317785541182765	0.0	0.0	0.1760299625468165	0.06287679850276813	0.021545869860476602	0.22087088941021527	0.052434456928838954	0.0	0.10308542892812556	0.0625111467808097	0.11735330836454431	0.08585696450864991	0.14764158888690723	0.0	0.09231643414225196	0.07613944030817008	0.0460852505796326	0.0	0.09410185055947147	0.05373591890445823	0.0	0.110313788436723	0.08828250401284109	0.16720171214553237	0.11549338836658259	0.032788067884646596	0.04078235538909696	0.0	0.051676475833779205	0.0	0.0	0.1386902735217342	0.0	0.07921852944063552	0.10941680042803638	0.05496376282893137	0.042880073377665674	0.0	0.08142980614890727	0.09818786696606745
i5udk3x0_57gv6ncx_GCGGAAAGTACGAAAT-1	0.16266337995872507	0.16497235598359195	0.0	0.03221266958376393	0.052008498392266254	0.07680768936788199	0.054665034655799624	0.07947453039620837	0.10210545657349104	0.07579810950597468	0.06320747172675656	0.08772611559190234	0.06900548963758456	0.04881073982197578	0.05845867269088243	0.05863652577135723	0.044841906800173255	0.0913899997884001	0.06560779440445987	0.06257107226836534	0.05944238955963431	0.06311913934756906	0.12455094397309485	0.050508293204922415	0.0	0.06929439676025156	0.057370413746866925	0.056688720980307715	0.014484839458776676	0.0490250004583723	0.06318533436773296	0.040389712195304045	0.05106787580129024	0.08132691278758694	0.10515026575832921	0.10411498613745805	0.12754628143392188	0.030102123897922627	0.0926030513005128	0.07544533945935863	0.6037745026509072	0.07508657980411494	0.1052434456928839	0.03742459330417131	0.08397321550616474	0.15835116818262884	0.11098849652220438	0.062260409781890284	0.09264847512038524	0.05458141157188234	0.11111022928914346	0.07615480649188515	0.10393305360780228	0.11824505082932049	0.06808815235781528	0.25216378686305985	0.06670233636525771	0.25869448903156766	0.06015439883818696	0.10320980353505486	0.054882377420381386	0.06416978776529339	0.028833006361096248	0.0402159886915196	0.0	0.07361409618122625	0.07135495778886172	0.23773140716960942	0.12096891872172771	0.0	0.04717842193056998	0.0	0.04854153982398849	0.0	0.0	0.0	0.0912183945891811	0.3513720094779485	0.08950978845283124	0.1485445005747346	0.14905880636217714	0.058405564472980204	0.09705724986623863	0.1306680969602318	0.2749093395160811	0.14162182488318864	0.08340195873170958	0.060155395817340127	0.08221716123357396	0.0	0.06984860201232271	0.06510941956439326	0.0	0.14994022146666708	0.19430827295995837	0.07744079299372025	0.09649512092984575	0.27715355805243447	0.0	0.4321027287319422	0.09198323524166221	0.05457463884430177	0.04421370608168361	0.040419298085752134	0.10025414660246121	0.12259276304220125	0.13308552279575342	0.30230069555912253	0.0759126832282292	0.05512060361865453	0.18105115857924847	0.01765650080256822	0.032530765115034777	0.0	0.1388060842314454	0.06738464206766444	0.07963101624239975	0.03902859520837049	0.07223113964686999	0.10504383257192246	0.0	0.0	0.11828620817384862	0.13367219546994827	0.0	0.06959158195113252	0.05941636660737784	0.04307116104868914	0.13954654895666133	0.18054812436834908	0.037954788657035846	0.07127994768444207	0.08620393785379629	0.23063007974725472	0.0818376380174133	0.0	0.09434127030331257	0.0904205109466825	0.024408265178730668	0.08810627871623056	0.08717884931658305	0.0754313647176442	0.06100013871549452	0.09593710626693591	0.03276366726465867	0.03363336516515296	0.036056120325783245	0.0687387518848193	0.12734082397003746	0.06208756911004102	0.16573033707865167	0.0499614126186901	0.0	0.051977246729765135	0.0629533178369954	0.0	0.15616538065634056	0.09579774776138991	0.059739095881840704	0.07286943951639398	0.09040864098448369	0.10208256163312343	0.07067603608902176	0.17999326239026614	0.0	0.0496205140399897	0.06484983112109421	0.22632423756019263	0.0	0.0	0.14697699304440878	0.0	0.09816301052256109	0.0814613894587457	0.0	0.0	0.10471154754036446	0.058668072560226193	0.07721117833477384	0.11407443991713655	0.06728602234220211	0.0	0.09256286784376672	0.04944711967183877	0.1306402710897093	0.0	0.15000222935616195	0.0	0.08170580460366589	0.06128260779755733	0.0	0.0	0.07837180426640612	0.046035602215377495	0.0	0.03128442388191231	0.5077581594435527	0.0	0.2079798211419399	0.04516625486200035	0.0	0.0	0.1306402710897093	0.13817549491706796	0.0	0.12766509395722878	0.0	0.07334547209122595	0.0934546103085429	0.0	0.0	0.0	0.04373996789727127	0.08597029303921279
i5udk3x0_57gv6ncx_GCGGAAAGTCTCGGAC-1	0.07849881525643966	0.0	0.0	0.048513233213864276	0.1066818349462617	0.064926813421998	0.058826295897251725	0.06990257986109748	0.07534306452357073	0.08507414886537758	0.058452591922006185	0.0823646213504489	0.06333369213317547	0.04816017316017316	0.06339298099597725	0.07539236668450151	0.07610384977961222	0.055081471002248	0.07324729456842541	0.06577218643927087	0.048881057063763465	0.052844192683084046	0.06237101582205916	0.06418619582664527	0.0	0.06256387706128673	0.05398673791951692	0.05485521147346305	0.0340829485970225	0.03259527059800083	0.06427067525724525	0.06074632622842709	0.05300017380458231	0.09575500358208414	0.08965349844398093	0.13682572109538402	0.12334296415195292	0.04115973046114717	0.08531415756759078	0.05686011751365839	0.7015419037890948	0.052508406303966734	0.023568753344034243	0.0656513055518116	0.07558127614204872	0.11485642946317104	0.0	0.040581625908790483	0.10548956661316213	0.11147909597632255	0.10869161208739826	0.04816598299744367	0.08199994367942327	0.0776507499736117	0.08415759258455888	0.06527554842161584	0.087836632780453	0.11444622792937399	0.08026427890970035	0.08764713750668807	0.04967704934658008	0.027091136079900126	0.0	0.05323018313334127	0.0	0.07983513344396985	0.09245873147539689	0.3388121990369181	0.011527798044651977	0.0	0.0	0.0	0.0	0.0	0.0	0.0	0.019878997407087293	0.4376672017121455	0.09342610980802121	0.14335764972638756	0.0576681745221071	0.0	0.08083302465324937	0.12305322979480283	0.23894239343677545	0.12378248666141463	0.07589969060413614	0.07966827180310326	0.07935536824294986	0.2369487120690973	0.05866727998963943	0.06825481199072123	0.018290628777520163	0.12483524514217854	0.11481786762685639	0.1448002027540762	0.11025469489528343	0.18780096308186195	0.05817403570212559	0.29154628143392186	0.09568396647048333	0.13200336314301	0.052470683966470484	0.03729196894399779	0.0	0.10008717873886414	0.031792965559967336	0.2106432892949747	0.08814335905858499	0.05590133324597897	0.10339548092357081	0.022873194221508828	0.12218298555377206	0.0	0.022930520522815866	0.06835328709362314	0.07262931302649098	0.04298198680221152	0.0	0.1487426431246656	0.09234884965222044	0.0	0.12001481664403013	0.07107187444266096	0.0	0.08807122964426335	0.05470709875204257	0.04353716840124959	0.19141252006420545	0.014089530943463527	0.050193953986088814	0.06390820997562571	0.07517931564574876	0.1631888710540396	0.08353022386013062	0.11977375219750822	0.10158933457530418	0.05086412019818432	0.0	0.09235904099467503	0.042754279870246534	0.08488885874548163	0.08189168301527852	0.07380175702031447	0.0	0.05141854779175217	0.03582228563501972	0.06273651442190768	0.12921348314606743	0.018916087034064562	0.021201177100053505	0.02981214232702867	0.0	0.044366109481374885	0.04727049102078241	0.0	0.1417783608053385	0.0989369336173449	0.05216633030060377	0.08403593252794908	0.08073669074371322	0.07046446063299996	0.07064438263511941	0.18936646652002456	0.0	0.058666745932663536	0.04455951511296417	0.22538790797217764	0.0	0.0	0.16928838951310862	0.0	0.10947030497592296	0.0683470528149973	0.0	0.0	0.10763856104239448	0.05567472816779384	0.03298761163929703	0.13101068719046247	0.04555993320038264	0.0	0.02826823613340467	0.05221152131264491	0.0	0.0	0.12474114697897469	0.0	0.0843625494703808	0.0568364907062298	0.0012484394506866417	0.0	0.06295217158675878	0.032319639061212095	0.0	0.0	0.1471375066880685	0.0	0.12435985630207139	0.02551385407085445	0.026128054217941857	0.0	0.10107900838237917	0.1471375066880685	0.0	0.052969502407704656	0.0	0.047160042195317865	0.0	0.06264896152536602	0.0	0.0	0.03197925669835782	0.056352506498485444
i5udk3x0_57gv6ncx_GCGGAAATCACTGGTA-1	0.09108193839333487	0.0	0.0	0.04580135886892852	0.061857490896434934	0.06297294198578307	0.055193361527054	0.05316442117628898	0.08704971390041678	0.07401654230215303	0.05341273744023816	0.06198505552476775	0.05398380196141285	0.02917821878496036	0.0	0.04332530765115035	0.03215368544421514	0.06314443507359142	0.06598966154058579	0.05935370878694761	0.047560890501779605	0.057793701428395634	0.04823052816632271	0.053076511503477794	0.07298912074192973	0.05673084008547912	0.0526036870846327	0.06342735778882669	0.011583458820803891	0.03825408493055243	0.05640398172474133	0.09170430649395896	0.06845855783091881	0.080605961676234	0.09295914484281965	0.0738362760834671	0.11997431781701445	0.02205317886802987	0.08142682097114057	0.05065408082622803	0.6918138041733547	0.053339249283343555	0.0	0.03025661761402391	0.0736090282090036	0.13973604423042627	0.0	0.02590249582979259	0.1776350989834136	0.1286208694827668	0.09355094935850759	0.10058855002675228	0.08207128307660537	0.05488037911793931	0.04030916952265267	0.08900638907248293	0.0	0.06420545746388442	0.061351260153280275	0.09038631222250383	0.0416373790465	0.055858747993579455	0.03041832629847611	0.03909458263031641	0.0	0.0376889662739977	0.07808073082185141	0.17339753879079722	0.018823872756457027	0.0	0.0	0.045149606947359755	0.019095588642275972	0.0	0.07062600321027288	0.0	0.0137877104169239	0.2259420622181457	0.08328874621009452	0.1518517239310755	0.08339899800573958	0.09093632958801498	0.07184919948964892	0.1133297313072594	0.390494025325486	0.12368148582077686	0.07426663875125038	0.07904948007537163	0.0692976337543665	0.1294045708170909	0.05668275743846664	0.05855882198056438	0.0	0.1146643618553731	0.16960941680042804	0.14465940131226943	0.08169489454746708	0.1688960228286071	0.0	0.4157303370786517	0.10313001605136436	0.31896354047236875	0.051364365971107544	0.03050401751397777	0.0	0.12340094362566273	0.09059164765847202	0.20138288677614521	0.08028581036199223	0.06869874755680763	0.10705025311766884	0.040997859818084535	0.060331728196896736	0.0	0.034548650921042576	0.057190962149213875	0.0708704699543784	0.04449794899233101	0.0	0.07882660410750299	0.08114856429463171	0.0	0.010577437543729678	0.0	0.0	0.07327928002085306	0.04917790985206716	0.052902929928767446	0.15924291064740503	0.023006955591225255	0.1327247191011236	0.0	0.07640280224781637	0.20166118882009731	0.08090260205966637	0.17610639761522587	0.08745914387178869	0.04743852414447098	0.0	0.09023584464996985	0.03841073723738843	0.06872194465168037	0.05972692864078632	0.04276911924610366	0.0	0.016857318948059953	0.04249351009650635	0.04660732525901065	0.0	0.0464932227572677	0.13399545211342964	0.02771387641682262	0.022749341101401026	0.045511729488385826	0.04561429215259231	0.0	0.14184245762412648	0.08598037830070902	0.0455114756989107	0.06766917293233082	0.07618111289459605	0.08417911676338642	0.05252839621138789	0.14584943423894733	0.0	0.0799100330935537	0.0503398284210195	0.23582129481005887	0.0	0.0	0.016158373461744247	0.0	0.010736579275905118	0.049312881434494124	0.0	0.0	0.15148081704591948	0.055362879484923584	0.006050129645635264	0.08222551480978448	0.07161502667120645	0.06286784376672017	0.03482254324950954	0.055867665418227214	0.08721241305510968	0.0	0.12299605651665577	0.10799001248439451	0.07636008892465337	0.054899847748828896	0.006705903335116818	0.0	0.052294152883429874	0.032122612178791955	0.0	0.0738048028200044	0.0	0.0	0.22082091263471681	0.04205216994006288	0.0	0.17424647761726414	0.0	0.0	0.0	0.11355934951440569	0.0	0.04717248511343102	0.0	0.0	0.0	0.0	0.041656377330534636	0.07156759899394598
i5udk3x0_57gv6ncx_GCGGATCAGATCGGTG-1	0.12238209890697853	0.0	0.0	0.038677191670881066	0.09065124904548925	0.0744047619047619	0.05021853798212118	0.05763708741648908	0.08220840223763952	0.07393599782146357	0.05417567429647705	0.09029242038530634	0.06260091245559853	0.06040541855148597	0.02385906505756693	0.04678972712680578	0.06716094677571403	0.06290260660856738	0.05987978736257098	0.0565668043130988	0.0691837067020262	0.05682660785223189	0.06187418787739815	0.0639828785446763	0.06286784376672017	0.06184220643784662	0.05225919939763338	0.04992235315611583	0.013800863795072065	0.03616724088214165	0.06208636587960795	0.02641631515422997	0.07499838123183146	0.07506053268765134	0.0915685988389227	0.1279001896979425	0.16769181380417336	0.049658423864579214	0.09353167447216552	0.06003701140284998	0.6819884235614573	0.0520845955994529	0.07196361690743713	0.04901588390738404	0.07739022780439987	0.1400258605314785	0.09834804708400215	0.0	0.08738362760834671	0.14582359753743626	0.09654760086004097	0.1538909696213067	0.10129067988322867	0.06945035906283327	0.05492531054328807	0.045038240015107166	0.04864455145354022	0.2272338148742643	0.05307763006545452	0.07674969258351873	0.03729756571792262	0.07995362939183163	0.0	0.043554891424083066	0.0	0.06681267060242493	0.09862791357399607	0.21136436597110755	0.12237949316601002	0.0	0.0	0.06889739474009136	0.0	0.0	0.06875334403424291	0.0	0.062106432892949745	0.27501337613697163	0.08546036682200908	0.13552344474761668	0.12157692494771147	0.05320492241840556	0.07890356834177059	0.1157762168998124	0.3367219546994828	0.1292733067209067	0.07963570381743318	0.07286156279805522	0.09182949137064085	0.32484904073989146	0.0586864463325382	0.06476115994601249	0.023601450567742703	0.14643582415574743	0.1048544531690599	0.13604235307369547	0.1093774263797292	0.27317044170976756	0.07826256140862882	0.3471910112359551	0.10063313714999109	0.0	0.06783094792224005	0.044619638739161825	0.0	0.11225852798886507	0.03801638928782631	0.3351442564925711	0.07298318499487318	0.040881842303534574	0.11693624727332592	0.1084804708400214	0.058769395398608884	0.08530153634487503	0.13620729190552625	0.07527942627416909	0.08883292015525834	0.04125795137031092	0.0	0.09621558217063834	0.0605314785090066	0.0	0.007202535292422933	0.07811663991439273	0.0	0.06947085374051666	0.05843708877416742	0.03965747226763123	0.2168940609951846	0.0184293442720409	0.0412988228999465	0.0766304024730991	0.07266061066548511	0.23860480521796734	0.07959189587207756	0.08239700374531835	0.11025540797910828	0.05487261132643429	0.0	0.10180726472861304	0.047500587365424216	0.07348209104816163	0.06680637298614826	0.097706208253508	0.0	0.03571259253239057	0.035800487485880744	0.05571282649934335	0.13153201355448546	0.0779717317638666	0.06189807383627608	0.02636516730650216	0.0	0.039262997915167616	0.059472192065786175	0.0	0.1562365389890628	0.09631533696087438	0.06652801379765136	0.06719983479297495	0.07512506688068486	0.06272070626003211	0.06380927875052586	0.2011969165527218	0.1815944355270198	0.09289974833045994	0.05296453294505265	0.20773140716960942	0.0	0.0	0.09341894060995184	0.0	0.1441769217050116	0.06703662057264172	0.0907972177635099	0.0	0.0	0.048288638007033945	0.05206404082808577	0.14657502297951736	0.02232598861812345	0.063884430176565	0.03161227037631532	0.051988585696450866	0.0	0.08628500089174246	0.1277606860472029	0.0	0.07699323397316053	0.0549172291697525	0.04915284465846263	0.0	0.06432758741014726	0.05075159429092013	0.0	0.10338967047493154	0.0	0.0	0.06756860047389743	0.03760047132096116	0.0	0.0	0.06902086677367576	0.0	0.0	0.0914441363879566	0.0	0.05269161056984417	0.13028357410379882	0.0	0.0	0.0	0.03264806354693995	0.0668870042930027
i5udk3x0_57gv6ncx_GCGGATCAGATGACAT-1	0.08918061606665138	0.09517864574044349	0.0	0.056003869917984124	0.06761832037276566	0.07660227012153176	0.05552929190762037	0.06661512438826249	0.08262364933394528	0.047764794774580926	0.05636578200806854	0.06932408374381699	0.05456971027504177	0.023444720073933556	0.06299665101163228	0.04560148029249153	0.047542612550638234	0.05852248853581933	0.0642255935840568	0.056928425332497826	0.04711308069881592	0.05715610932236738	0.07131391882595735	0.06725307651150347	0.008337792045657214	0.05074321661652618	0.04076592177579462	0.03362630335773663	0.02366886752384262	0.04202857242865644	0.054049002897811504	0.019945997735388903	0.05233903480521959	0.1033272573931496	0.0811504717651446	0.12147964395155407	0.07866880684858213	0.05980877939842278	0.08007186783716122	0.06110219368646335	0.6191449000437764	0.06767362101504527	0.00026752273943285177	0.03665674177724954	0.07446480806707986	0.06957820581416087	0.0	0.05421584364082712	0.14476190476190476	0.11917968723544033	0.07626679788177546	0.045811782890434576	0.07965043695380775	0.06317904368810125	0.050211126053822684	0.08601642904352752	0.0	0.0	0.042002002225938334	0.07868043235429398	0.03355399588049952	0.02049224184055645	0.0016645859342488557	0.03780212622420732	0.0	0.030384235202365082	0.049267274966694315	0.24432316746923488	0.10589036431733061	0.0	0.0	0.0	0.0	0.0	0.0	0.15944355270197966	0.02326761877323675	0.1359779867002981	0.07673216199214385	0.13029599588445198	0.12522009825380612	0.08228999464954521	0.047973000781989544	0.0847501521658825	0.16547767671363178	0.10939116175310526	0.05393956312373508	0.08405564472980204	0.07119354359780267	0.3326454177176489	0.06439210540127246	0.054859763678063805	0.02502823851138458	0.10678022078405745	0.15351467036860295	0.09002844189124497	0.0715937952387576	0.49182569407288507	0.0	0.28624933119315144	0.10843588371678259	0.0	0.0582335696450865	0.03103205366342602	0.0	0.09964941425615582	0.12007546957280843	0.25673951516648147	0.06862165327396481	0.04200107009095773	0.0622792937399679	0.05751738897806313	0.02666666666666667	0.0	0.36551249713368494	0.04701200825311742	0.06455825078921038	0.03971226443136555	0.15928303905831995	0.11475696588056139	0.0	0.0	0.1210437502572334	0.15025860531478508	0.0	0.10334883593310559	0.05294144867178575	0.04276295512768355	0.09921749598715891	0.03043814279769336	0.05801899411449973	0.08834195351049283	0.07143068659632906	0.18948253458686845	0.08858055642659994	0.0	0.07423132261579021	0.07541096277736453	0.040790848174475786	0.07339889763645784	0.04021330743002454	0.050467599605121365	0.0463805164179696	0.03637446279707969	0.0400339911245397	0.05456109338914061	0.03573806551334641	0.047084002140181914	0.1389334760121277	0.01946227929373997	0.13396201177100053	0.04072263193062654	0.0006539444741691932	0.056592590542609914	0.05681472551722913	0.0	0.10506717944121698	0.07370104249741731	0.06402549860078964	0.03708146771422939	0.0726009898341359	0.07869387167139977	0.05239259268335519	0.15492539088044707	0.0	0.053336107643223746	0.058161762635272916	0.22043873729266988	0.0	0.0	0.09641519529159978	0.0	0.06755840913144284	0.08205652025876745	0.0	0.0	0.0006609385327164573	0.05099990821395551	0.03512779355475985	0.06398595162640107	0.027368386918948717	0.07592295345104334	0.1038434100231853	0.002051007668985197	0.0	0.0	0.11865872025048055	0.0	0.0683960151670465	0.056120829592549264	0.05368289637952559	0.0	0.04540980412682904	0.03459900510462308	0.0	0.07496931356812388	0.19288389513108614	0.0	0.10349308262630895	0.04155920668987201	0.0	0.30408418048867486	0.004637060816836098	0.0	0.0	0.08307797071842016	0.0	0.04890896346344478	0.1369716425896201	0.0	0.0	0.23327982878544676	0.04566921842202741	0.07044203744194898
i5udk3x0_57gv6ncx_GCGGATCGTTTCACAG-1	0.1288313078040205	0.0	0.0	0.07083855552379487	0.08184637441755364	0.06222770006879156	0.06045891754680426	0.07613474773717624	0.09536153613904383	0.07592851485566238	0.06008635837266647	0.07299138996278233	0.06106714170188622	0.03514275986186099	0.0003765134851277173	0.053731942215088285	0.044892863512446174	0.09053553921198179	0.06259097211435015	0.05843281604391923	0.04400749063670412	0.06723587932943971	0.12802873958572192	0.06352273943285179	0.04721776350989834	0.06047055167353896	0.05031374807239898	0.04528801106630649	0.002526297209489611	0.03708898589713459	0.050826724759172756	0.12963032090285814	0.10387379742564742	0.1388760417516845	0.09917511437670062	0.11681015613599884	0.11843766720171214	0.00986344708865471	0.08853571483617259	0.07441893570127772	0.5966729899314169	0.074786432340361	0.028624933119315143	0.03467584821045667	0.08021910991083878	0.17487069734260746	0.0	0.04388631857237277	0.15623327982878546	0.0959763225443783	0.09038498803918729	0.022162772724570477	0.10698750621873035	0.08364180343084264	0.060536057727068965	0.09659144556699084	0.044854645978241486	0.24328517924023543	0.07748092385762198	0.10744734026076427	0.06967481124784496	0.022561084358837167	0.0	0.045909228371368085	0.0	0.08955663773793654	0.12049296002240728	0.230733012306046	0.07724111094897612	0.0	0.04997954237874925	0.0	0.053522997730669174	0.0	0.0	0.0	0.04119850187265917	0.37453183520599254	0.08068491697686671	0.14617163749971976	0.12456345152974367	0.08828250401284109	0.06223484380787751	0.10617431965746572	0.3288597586350395	0.12206547237057261	0.062490985646823455	0.08534208016377044	0.08262502836301296	0.10181151112130245	0.0714789950316182	0.05682596125619019	0.02445356003408438	0.11795393790460933	0.14268361459372694	0.08360789614485652	0.07969748955483774	0.27649961357826525	0.0	0.3175494917067951	0.10308542892812556	0.09753114729037682	0.09017188336008561	0.04680421307426852	0.19174692348849653	0.09487516229089263	0.08662104699952128	0.21685804831872246	0.08630217314601772	0.07603651412410871	0.1436885212166111	0.12874531835205993	0.1443980738362761	0.0	0.03684170297332416	0.07454967005528804	0.09093138169822411	0.042803638309256285	0.08785446762974852	0.07975264435938594	0.0	0.0	0.13153887311190682	0.1416087034064562	0.0	0.06000466449904652	0.06035370844359608	0.03255764067134646	0.19288389513108614	0.11919624279174841	0.038623595505617975	0.14642411271624756	0.0734281406700594	0.12252541466024612	0.08964340305483026	0.09302147825422304	0.10103211104550104	0.0674331301900499	0.0	0.08581110346760427	0.05905441076882679	0.04780995586502787	0.032776489705328656	0.04883584459517769	0.0	0.056010457091384414	0.0492697620038444	0.02977771292378034	0.1368824683431425	0.035892634207240946	0.1322565543071161	0.03648171845758963	0.0	0.056928147082157154	0.05661047579085716	0.0	0.1186643961183401	0.08798595757997921	0.05972822588339873	0.06355026142134362	0.07721642589620117	0.08708070955261966	0.06727686357157152	0.11327110952579117	0.0	0.0975169926480788	0.058708403526993296	0.21522204387372926	0.0	0.0	0.017442482611021937	0.0	0.12134831460674157	0.07341854004114413	0.0	0.0	0.09929814622478204	0.051696810546888114	0.05510968432316747	0.05721556845152351	0.0	0.00909577314071696	0.1079454253611557	0.1131175316568575	0.12413055109684323	0.04462279293739968	0.13421962626082476	0.0	0.07264083567563827	0.06274491429699962	0.05735687533440342	0.0	0.06221212226952334	0.052344077624976504	0.0	0.1373178484877097	0.22578919208132692	0.0	0.2941985783077276	0.0283904749881268	0.05059152250163486	0.0	0.07165150704476547	0.0	0.0	0.07090163269938551	0.0	0.06410314902606515	0.0	0.0	0.0	0.0	0.042011359427089764	0.08455754828399259
i5udk3x0_57gv6ncx_GCGGATCTCATCGGGC-1	0.09267752044638079	0.0	0.0	0.02557224213373205	0.07506220553018851	0.08451807689367882	0.055059600157337574	0.08089913804042537	0.09550440380473188	0.10218793328615729	0.06662902350002806	0.07878636671737456	0.07015601484563919	0.02951870227151126	0.01866714226264788	0.054220171214553234	0.0754414125200642	0.06842435655994979	0.065725734536898	0.05909815144889193	0.06105915741968502	0.05980068541714841	0.12474203164411832	0.06385446762974853	0.0	0.06743094869650747	0.05911417981793617	0.06437347479413799	0.02391156856580232	0.05230361247372693	0.06802345634187881	0.10239277315315988	0.08182447100360218	0.1121010963898033	0.0955394755791319	0.12541952429592879	0.10192830390583199	0.021192453532463303	0.09368690371603397	0.07848577220806888	0.7574784765796002	0.06878286164196198	0.020438737292669876	0.08836419034549234	0.08595278614193155	0.13115302300695558	0.03949304440877475	0.025971737009410505	0.05752808988764045	0.15238637056301685	0.09699071639878018	0.07132750728256346	0.09551782076915134	0.06270951398215788	0.07650427313348662	0.07364743650269097	0.029739611200285357	0.0	0.05090948410057364	0.08691849004533807	0.06126270733012306	0.0	0.028337593880665042	0.04893681947620279	0.1566154551708324	0.07880131675599206	0.09744291352013243	0.17337613697164259	0.0889148304878642	0.0	0.0	0.04786599168621641	0.019224737550967694	0.0	0.0	0.15730337078651685	0.06609869531217846	0.13689520752121073	0.08440908031823012	0.13012209095530763	0.09412909188190087	0.028871054039593367	0.0796937893567107	0.11038040813321712	0.3265115034777956	0.12188159904530897	0.05963198176192803	0.07270802800846768	0.07976659691466445	0.08453718566078117	0.0703057282466934	0.055470163577280907	0.11049679963537641	0.12008910063171505	0.1404422078579382	0.10667117231280449	0.09156563727449157	0.17311693716188098	0.0	0.23039058319957195	0.08797039415016943	0.13024535656959413	0.08549302211521313	0.042211934084266156	0.0	0.13481649436705617	0.13502858269268678	0.37387331769354243	0.09902648226647252	0.04660901278649501	0.11189035683417706	0.01157035848047084	0.05493846976993044	0.0	0.14109913628372697	0.07585046869656703	0.08191099800254567	0.0	0.0	0.07168580483187224	0.032566434813625825	0.0	0.0	0.0	0.14435527019796682	0.11950720939484985	0.06044625685075123	0.055065302670542667	0.20776484751203853	0.08780690803162713	0.05811931514178705	0.09636763569347839	0.08494716035049985	0.1487426431246656	0.08930861154145878	0.0	0.08525658618806432	0.07361660293970516	0.0	0.08452869287540235	0.05021135283583975	0.05746087008945056	0.05641757327150586	0.0692711299815323	0.0	0.028892455858747994	0.05112755880546143	0.07057736271219417	0.0	0.03383047975744605	0.061530230069555915	0.05221994560781906	0.017795216297088957	0.06090062913968377	0.046948575691174416	0.0	0.13945132036730737	0.0924406738880981	0.05719793180162978	0.08339951001098252	0.0844983948635634	0.08190414454459398	0.0772119637802801	0.13764540356300656	0.0	0.11970156352178823	0.061713271943904704	0.41412520064205455	0.0	0.0	0.16308186195826646	0.0	0.024719101123595506	0.09027104202252914	0.0	0.0	0.10320083089415541	0.06454126006568299	0.030909165740626413	0.11497990149675542	0.10133437099729234	0.0	0.020331728196896735	0.07178526841448189	0.0	0.07790262172284644	0.14011998890276045	0.0	0.07813678113038192	0.07017484198021239	0.0	0.0	0.05957251610952148	0.04661945251832892	0.0	0.0498536493248985	0.21856607811663992	0.0	0.20675686004738975	0.01897006751191829	0.07888948338386541	0.0	0.0	0.0	0.0	0.05394231236927866	0.0	0.07068821780083866	0.0	0.0	0.10425743331040281	0.18218298555377208	0.040236448944314114	0.07216724313955138
i5udk3x0_57gv6ncx_GCGGATCTCCTCAGGG-1	0.07725674539478714	0.0	0.0	0.056758797100493266	0.0352870285236381	0.05321791638003516	0.058505024296928256	0.0758194764403385	0.09098282431162473	0.08756911004102015	0.056504602230578536	0.0991718202512138	0.05190788858910045	0.04532078408482903	0.0034678873630184493	0.05293829142143749	0.0475680909067747	0.06512944372399715	0.06396382402181605	0.05775507207455538	0.08082676157908204	0.05570896230476136	0.1337231521822212	0.046272873194221506	0.011146780809702158	0.04882249946335259	0.04501985788376067	0.047384149603935846	0.011903382921568952	0.0378390496525538	0.044705661715630306	0.07136013537894907	0.08657853751963822	0.12220348051618286	0.0776192669781566	0.14847512038523275	0.1494317817014446	0.019664859918890207	0.08595158829241226	0.06986221351750678	0.6386497397733353	0.07771085048617053	0.002380952380952381	0.05637582247926188	0.07146262199622734	0.19134563937934723	0.050193953986088814	0.03693072734711862	0.12104868913857678	0.1486478249385375	0.1061711444483906	0.07579810950597468	0.08399087606657092	0.06843486458253714	0.110096452793082	0.0	0.0	0.07276618512573568	0.06503878613654286	0.07599053814311059	0.031887661431613847	0.024612092027822365	0.002833759388066504	0.04591128097550696	0.0	0.06556574257964469	0.1163741871079176	0.10219368646334938	0.028065567391410088	0.0	0.0	0.0	0.0	0.0	0.0	0.0	0.04449108943490966	0.4451578384162654	0.08823872489348306	0.1287563010239789	0.0894012354686512	0.13975387907972178	0.09121455323702515	0.11010565504947527	0.23816954996730277	0.12449622593525483	0.06810896317491334	0.07290576220717891	0.08713117578344945	0.273102499426737	0.06530546224651392	0.0632389424661727	0.025186770505122566	0.12096243940584855	0.06596966147527945	0.10106727492889528	0.10532153142233046	0.0	0.0	0.2724451578384163	0.031835205992509365	0.13888251929985476	0.05876582842874978	0.04434744311345067	0.0	0.1335855156079875	0.0	0.1877186483928057	0.0715254759502855	0.06231641934462388	0.11216199530806273	0.06621187800963081	0.09455323702514713	0.0	0.2280822441336085	0.08700461251744625	0.07690308943018022	0.08822305451518934	0.0	0.06409227476643208	0.0	0.0012329308860818387	0.018273860970490184	0.132334581772784	0.0	0.061025366643344174	0.0608670628895348	0.03826438150468596	0.06076110219368646	0.034302360145056776	0.04384028892455859	0.08691516556685096	0.06516390434953902	0.15271726668195368	0.07635109332455735	0.0	0.08834072139655187	0.06611509132747828	0.07888099059848659	0.09535274784070932	0.06127159184914482	0.06989753753482192	0.09568396647048333	0.094176634046152	0.0	0.0689125031323865	0.044826902879337334	0.0598764531348801	0.0	0.0862537899054753	0.1725187265917603	0.04595473564561744	0.0018033014287695936	0.0430971061419531	0.06389464266288361	0.0	0.12215006803497079	0.08574208957132426	0.07180358637481929	0.09012043216655873	0.08400749063670412	0.07935136025023666	0.07465416048913776	0.15651071081782691	0.0	0.14523512276321265	0.06255890883852062	0.22645799892990903	0.0	0.0	0.09063670411985018	0.0	0.12452291778134475	0.07859303067498705	5.3504547886570356e-05	0.0	0.08242847700878105	0.0395624715966966	0.03920237066304482	0.15690551645607825	0.046500316163237514	0.01749598715890851	0.1512841091492777	0.06696985910469057	0.11030854289281256	0.10408418048867488	0.1250891742464776	0.0	0.06734180022662423	0.05311182853555735	0.05867665418227216	0.19154628143392188	0.07127227417591366	0.05561400083871994	0.0	0.0	0.0	0.0	0.1060154398838187	0.041024161211006306	0.04702455264253017	0.0	0.13349384697699304	0.0	0.0	0.04946738654603823	0.0	0.043811514676421914	0.0	0.0	0.0	0.0	0.08686772029468659	0.0590431814000778
i5udk3x0_57gv6ncx_GCGGATCTCGCCCAGA-1	0.11353473973859207	0.09220617085785625	0.0	0.004800750529548437	0.043265959159926655	0.04363009248643278	0.04646466867491956	0.0546269660304989	0.08293407284551108	0.05845036254604939	0.05402598527233196	0.05385781037605528	0.06059104191137013	0.05015443358139987	0.0039236668450151595	0.03388175494917068	0.04698208871563607	0.07019474244764666	0.0482245695185166	0.05033593233668926	0.0718124084025403	0.060299670543605306	0.1375449056026905	0.06438095238095239	0.01208311039771714	0.05268956469084303	0.0528535913420925	0.05043619256417283	0.045092750409558006	0.04432460092441191	0.058388744122692515	0.07832816952231637	0.056077537291306705	0.07662486057077564	0.08132405158181762	0.15686560630380855	0.07705082932049225	0.013314102713223377	0.07620682480233042	0.0595633243504597	0.5376720657619534	0.07200556298156423	0.0036918138041733546	0.02736083712153701	0.07524845930334735	0.11084358837167826	0.04668271803103264	0.02603468353633588	0.08667736757624397	0.06580382117290096	0.06990445238525127	0.06577492420189049	0.08669895713065436	0.08473373297954816	0.03561667606611427	0.05164762534227174	0.0	0.0	0.062318816263145435	0.09672765715787596	0.054426015100172406	0.08509006598894239	0.003309355369280463	0.03963168071332099	0.0	0.03187148026226297	0.09392382245108284	0.132776886035313	0.104528430371127	0.0	0.0	0.07202535292422933	0.0	0.0	0.0	0.0	0.024323990616125446	0.2458151800045861	0.06864419005544081	0.11504023142080327	0.09387616129189164	0.027950775815944354	0.04522369016751039	0.0812822161136768	0.27082218655252366	0.09160413678725131	0.02954381557214972	0.07107497615558192	0.06702523117606357	0.1265000382175342	0.06566980188629057	0.05272598252417524	0.0	0.0987766230298431	0.17315228551183606	0.14142096815071387	0.07935232266407019	0.28547648772367873	0.06138430857531981	0.0990904226859283	0.03268236133404673	0.0	0.056712034064562156	0.04876565708958624	0.0	0.07550127774846876	0.03953704485933936	0.12495369798740585	0.06747370740135203	0.0451021500092814	0.09136930485245091	0.06875334403424291	0.0008560727661851257	0.0	0.2501719789039211	0.064143280925056	0.06286747779854038	0.0	0.0	0.04803062106432893	0.05578740859639736	0.0017912392118547469	0.019055850516524673	0.1161940431603353	0.0	0.053134131785817176	0.059353318005003396	0.03028677944537728	0.24571963616907438	0.21241305510968433	0.0	0.10189643897509067	0.0664151640239025	0.08163265306122448	0.08324821246169561	0.0	0.08632806327397932	0.06338331441099322	0.0	0.06701232303158466	0.05475825223741804	0.02266784225954981	0.03994510829716822	0.04160410086470253	0.052025304503824005	0.05303045695592986	0.04553534272635396	0.04971058903643173	0.0	0.054975922953451044	0.14897672552166935	0.051196701950080505	0.03309355369280463	0.05830900260142802	0.06103070628223316	0.0	0.11288644813997006	0.07324675860026719	0.06829257687806398	0.06676241164709526	0.06252675227394329	0.08543956043956044	0.054693084026646084	0.09117571289855934	0.0	0.0550799595743416	0.05909767810140023	0.06126270733012306	0.0	0.0	0.10599250936329588	0.0	0.16803995006242198	0.05668620870207123	0.0758159443552702	0.0593900481540931	0.05595946243666006	0.04699579799010949	0.06484339630407046	0.10018383613889231	0.02261783160659565	0.08533975387907972	0.0480203317281969	0.08244159086855717	0.0	0.0	0.10386818064720686	0.0	0.06459501227666353	0.0502703440715248	0.0628143392188336	0.0	0.06262649173005792	0.04006153023006956	0.0	0.051206999653794105	0.40262172284644193	0.0	0.08858824428647864	0.023902705887303793	0.0	0.21134296415195292	0.07481719279472089	0.18311931514178706	0.0	0.027530521912544386	0.0	0.06899045075162138	0.0	0.0	0.0	0.0	0.04275219162859612	0.07082401216701845
