## Supplementary Tables for "An Atlas of Cells in the Human Tonsil": Table_S14.csv (part 400 of 581)

	ADARB1(+)	AHR(+)	ALX3(+)	ATF3(+)	ATF4(+)	ATF5(+)	ATF6(+)	BACH1(+)	BCL11A(+)	BCL3(+)	BCLAF1(+)	BHLHE40(+)	BRCA1(+)	BRF1(+)	BRF2(+)	CEBPB(+)	CEBPG(+)	CREB1(+)	CREB3(+)	CREB3L2(+)	CREM(+)	CTCF(+)	CUX1(+)	DDIT3(+)	DDX20(+)	E2F1(+)	E2F2(+)	E2F4(+)	E2F6(+)	E2F7(+)	E2F8(+)	EGR1(+)	EGR2(+)	EGR3(+)	ELF1(+)	ELF2(+)	ELF4(+)	ELK1(+)	ELK3(+)	ELK4(+)	ENO1(+)	EP300(+)	ESR1(+)	ESRRA(+)	ETS1(+)	ETS2(+)	ETV2(+)	ETV3(+)	ETV4(+)	ETV5(+)	ETV6(+)	ETV7(+)	FLI1(+)	FOSB(+)	FOSL2(+)	FOXJ2(+)	FOXK2(+)	FOXN3(+)	FOXO3(+)	FOXP1(+)	GABPA(+)	GABPB1(+)	GATA1(+)	HDAC2(+)	HINFP(+)	HIVEP1(+)	HIVEP3(+)	HLX(+)	HOXA1(+)	HOXA10(+)	HOXA3(+)	HOXA4(+)	HOXA5(+)	HOXA7(+)	HOXA9(+)	HOXB4(+)	HOXB7(+)	IKZF1(+)	IRF1(+)	IRF2(+)	IRF3(+)	IRF4(+)	IRF5(+)	IRF7(+)	IRF8(+)	IRF9(+)	JUN(+)	JUNB(+)	JUND(+)	KDM4B(+)	KDM5A(+)	KLF13(+)	KLF16(+)	KLF2(+)	KLF3(+)	KLF5(+)	KLF6(+)	KLF9(+)	LHX2(+)	LYL1(+)	MAFB(+)	MAFK(+)	MAX(+)	MAZ(+)	MCTP2(+)	MXD4(+)	MXI1(+)	MYBL1(+)	MYC(+)	NFATC1(+)	NFATC3(+)	NFE2L3(+)	NFIC(+)	NFIL3(+)	NFIX(+)	NFKB1(+)	NFKB2(+)	NFYA(+)	NR1H2(+)	NR1H3(+)	NR2C2(+)	NR2F2(+)	NR2F6(+)	NR3C1(+)	PBX4(+)	POLE3(+)	POLR2A(+)	POLR3G(+)	POU2AF1(+)	POU2F1(+)	PRDM1(+)	PSMD12(+)	RAD21(+)	RARA(+)	REL(+)	RELA(+)	RELB(+)	REST(+)	RFX1(+)	RFX5(+)	RREB1(+)	RUNX2(+)	RUNX3(+)	RXRA(+)	RXRB(+)	SETDB1(+)	SIN3A(+)	SIRT6(+)	SIX5(+)	SOX4(+)	SOX5(+)	SP1(+)	SP2(+)	SP3(+)	SP4(+)	SP5(+)	SPI1(+)	SPIB(+)	SREBF2(+)	SRF(+)	STAT1(+)	STAT2(+)	STAT3(+)	STAT4(+)	STAT5A(+)	STAT6(+)	TAF1(+)	TBX10(+)	TBX15(+)	TBX18(+)	TBX19(+)	TBX21(+)	TCF3(+)	TCF4(+)	TCF7L2(+)	TEAD4(+)	TEF(+)	TFDP1(+)	TFE3(+)	TFEB(+)	THAP1(+)	THRB(+)	TRPS1(+)	TSNAX(+)	UBTF(+)	USF1(+)	USF2(+)	VDR(+)	XBP1(+)	YY1(+)	YY2(+)	ZBTB41(+)	ZBTB7A(+)	ZEB1(+)	ZHX3(+)	ZKSCAN7(+)	ZNF224(+)	ZNF250(+)	ZNF26(+)	ZNF281(+)	ZNF282(+)	ZNF354B(+)	ZNF362(+)	ZNF420(+)	ZNF460(+)	ZNF492(+)	ZNF579(+)	ZNF66(+)	ZNF678(+)	ZNF681(+)	ZNF780B(+)	ZNF786(+)	ZNF84(+)	ZNF91(+)
i5udk3x0_57gv6ncx_GCGTGCAAGATGGCGT-1	0.0943590919513873	0.0	0.0	0.08595908734434207	0.10379882289994649	0.10910150577084766	0.059398599109234784	0.059914628195719376	0.10011906987888222	0.09981378883154889	0.061159718807312496	0.10037364867898228	0.0655962997090567	0.0168600126465295	0.01947961873055506	0.07121009452470127	0.040841804886748705	0.07906682425821637	0.0791191310401169	0.06919606388519832	0.07875055249261405	0.060142808010626984	0.17916380035160132	0.0650123060460139	0.0	0.0613095638578381	0.04775582267646996	0.048893043103785776	0.01786059031512524	0.03701731313828342	0.062208689800488715	0.14632871701071334	0.0882859119458275	0.12611656736585322	0.0979819915708878	0.09353567780534072	0.09923595505617977	0.006242197253433208	0.09482277444200041	0.07206620819650404	0.5397636071793375	0.07115359160929376	0.0	0.05095593430785128	0.08456977168789274	0.09439093989655788	0.04180042803638309	0.025266735907846286	0.11357945425361156	0.12090673276848786	0.12307368746862643	0.08282504012841091	0.10646184750265177	0.08894494127238911	0.08975026390756728	0.02955339439146445	0.0299625468164794	0.14451578384162653	0.07976092602017514	0.10724611153351543	0.03524480953430061	0.0	0.0	0.03606493892134284	0.0	0.10296904897933273	0.11536514160750644	0.17213483146067415	0.036820857045576146	0.0	0.03150473672615114	0.05074700580318558	0.0	0.0	0.0	0.1608346709470305	0.02787724136038743	0.43934877321715204	0.09614070902781267	0.15030475778436636	0.10132788559754852	0.19041198501872658	0.0922484257315718	0.12638050278499716	0.30166161345936626	0.14161301968169715	0.07792588456975365	0.09892758275757788	0.09297801831480283	0.10395169303676527	0.07401128091535587	0.0673936186152767	0.042823454808473535	0.13602201215245885	0.11075441412520064	0.11402100757511757	0.10589043122310514	0.14654301171155104	0.05365046938080646	0.41594435527019796	0.08859461387551275	0.13636016204234502	0.0590417112537899	0.04153845434940573	0.07162921348314606	0.16649268334661593	0.1741150629382445	0.4091040046096226	0.08568099031451729	0.09237723982048678	0.09131168457011153	0.012372926698769396	0.1111824505082932	0.0	0.18581365130321792	0.06126188921777005	0.09084281739871282	0.0	0.14355270197966827	0.14129316376507386	0.0	0.0	0.05457463884430177	0.0	0.0	0.07330946207350701	0.06344684973898457	0.03413072369215899	0.18298555377207062	0.004755959812139587	0.0784844836811129	0.20082040306759408	0.0821740834564269	0.17169864200361792	0.09086200276733387	0.07039669800504471	0.08577499812872695	0.08617494682169935	0.016051364365971106	0.08641621442584524	0.06218965881472619	0.07275362537271067	0.0563135366506153	0.07997203955884637	0.03144179019922576	0.06294573013389683	0.03605314785090066	0.04367916727467289	0.08997681469591581	0.05809702158016765	0.1172418405564473	0.027393342258976806	0.0	0.048101049796129225	0.05692573080330085	0.0	0.15313164563150305	0.10107795679928391	0.06120050678348292	0.08014981273408239	0.08743178170144462	0.09453842038111701	0.07610102965622306	0.29540455383152014	0.0	0.060549313358302125	0.06320245425195507	0.0	0.0	0.13037274835027643	0.09245585874799359	0.0	0.07055466381309078	0.08310944398188284	0.0	0.0	0.13530355962609764	0.057256358422265057	0.06634563937934725	0.12573568753344033	0.027514308413184817	0.0	0.021000535045478864	0.0780274656679151	0.0	0.03206705903335117	0.13635609258268433	0.0	0.08481845181818311	0.05720930958980854	0.041412520064205455	0.0	0.06007775606578733	0.030175841973594783	0.0	0.1228716205583357	0.2169609416800428	0.0	0.156539020102423	0.04015546377621873	0.13078889483383865	0.276796861066524	0.035580524344569285	0.16238630283574104	0.0	0.10222611346206852	0.0	0.06807105735770486	0.0	0.0	0.10754414125200643	0.0	0.07839959665802362	0.066158864973339
i5udk3x0_57gv6ncx_GCGTTTCAGCACAAAT-1	0.07402736375449057	0.0	0.0	0.0760057755594157	0.07464663622621515	0.052415348161736604	0.04919303414762857	0.06005591159845164	0.07614482329333848	0.08054448068946075	0.05494453155685863	0.06117696758007099	0.058871562667940996	0.02919645897173987	0.0034084378653667043	0.05461253789905475	0.04479095008790033	0.060605236190838935	0.05547716851631313	0.052880574362901465	0.04454835182729663	0.05204748427205192	0.18432316746923488	0.0613868378812199	0.010834670947030497	0.04824019697362899	0.050612334977415886	0.04025564733977998	0.004269331965382006	0.04373621757849417	0.056405928524543146	0.06980477061480458	0.07653195107571405	0.10726754994513517	0.09052521246837175	0.15657376331533635	0.09058962011771	0.043896992113894896	0.08007572104534236	0.0666416324286647	0.6738654603823143	0.061575593971945224	0.03408239700374532	0.03191076585021177	0.07307264023463893	0.08228553593722134	0.0	0.023554590375476032	0.05575173889780631	0.08472682203303737	0.07881636564571524	0.07913917127400273	0.07822083298132973	0.054902217708913424	0.06761094963342154	0.09256286784376672	0.0	0.09106474050294275	0.047376692524091026	0.06902086677367576	0.04167759488314677	0.023791688960228288	0.0027544933911975112	0.04385046642008049	0.0	0.09103481423039603	0.0801526854614857	0.12132691278758695	0.08356437569920716	0.0	0.0	0.0	0.0	0.0	0.0	0.0	0.018795187334513175	0.35985630207139035	0.06404444432691661	0.11821899538697482	0.08962984580962109	0.12109149277688604	0.0571988311314154	0.08599245677897363	0.25068366922299506	0.10034977368042401	0.054409472631260614	0.08774513224928467	0.07124732827421221	0.0	0.0580935435755762	0.046083155784935576	0.022333194617838812	0.10006354292460075	0.09001778664700014	0.12621441243558335	0.06946538873961096	0.15926520420902443	0.0	0.177207062600321	0.10625111467808097	0.1308568371168692	0.05217529427501338	0.03645143352468803	0.0800561797752809	0.08601136691024332	0.042184111965306526	0.37683664649956783	0.07323331461502401	0.061022482829407844	0.16844054821582913	0.06520866773675763	0.0600749063670412	0.1237483757547963	0.2636245509439731	0.07062273076086086	0.06488103472379284	0.047113726889007786	0.07164258962011771	0.10052681400996008	0.0	0.0011166166515458162	0.017903444869737006	0.0	0.0	0.06382680989422562	0.05359622865240843	0.039070648194036585	0.206025949705725	0.03388621366149456	0.04243579454253611	0.07853278639795494	0.07028904779010031	0.18459069020866772	0.08700491476011438	0.0	0.07868633859784817	0.043510507336213006	0.07060052485413641	0.06360671609467757	0.04045812528751291	0.03819923285028523	0.025117412757862195	0.06559484975577763	0.04214269977653983	0.0497050477138658	0.04503398529615758	0.08471229145386448	0.0	0.01974094881398252	0.0934991974317817	0.03198437765827607	0.02722786992449914	0.054519289312005316	0.04934628987032363	0.0	0.09561778741040704	0.07003354129440625	0.04813959976665737	0.0505627364290877	0.07598180845371856	0.08127032143886076	0.05850885684061771	0.03670015655034382	0.0	0.08528030438142797	0.04946354650671623	0.22271268057784913	0.0	0.0	0.11326912787586944	0.0	0.12573568753344033	0.04510261714491721	0.0	0.0	0.09819658200358795	0.05091550982670347	0.07206651026875746	0.10464254846277318	0.05399095286735736	0.08105939004815409	0.04570180131977885	0.12132156233279828	0.0	0.0	0.09321681231793591	0.0	0.0680386862998501	0.04463296988530278	0.013055109684323168	0.0	0.0560438330192849	0.036484317383193784	0.0	0.10691467598275266	0.5984483681112894	0.43311931514178703	0.0	0.026722215208517443	0.10370964865346888	0.0	0.007089352594970572	0.17857142857142858	0.0	0.07654393047651474	0.0	0.055838286306015596	0.0	0.0	0.0	0.0	0.049074988681730256	0.0727788239953152
i5udk3x0_57gv6ncx_GCGTTTCTCCGAGATT-1	0.08050523580218605	0.09993460555258309	0.0	0.09058393251097577	0.09140966302524065	0.06613544294122144	0.06329539152380463	0.09809908414342358	0.08860385507957284	0.0486546195136264	0.06048938767557423	0.08626890782277705	0.061898098479122386	0.027712923780339512	0.0	0.06452425539504192	0.045886519401768196	0.06864905550870129	0.06429966574040513	0.0619642343812366	0.07507502268127574	0.05623702109034786	0.0688297791026523	0.09013804173354735	0.0	0.05541164861288659	0.04687072577945555	0.05117024886139712	0.026178616935016795	0.04838661286209328	0.06032548545886558	0.057287194992969755	0.1101955131154301	0.121890614939558	0.08519287864958718	0.09441120677075733	0.08887747458533976	0.0175634494149394	0.08363718632133114	0.07721933428561611	0.8389999513595019	0.0618931412886704	0.0	0.08258079799378366	0.07848643640183868	0.18155876582842875	0.08661048689138577	0.0211437383942341	0.01624398073836276	0.09071391321426878	0.0805650186075458	0.06812912430889959	0.08690358855941352	0.09134718627954125	0.04864575651092505	0.0	0.0	0.0	0.062311359183300614	0.0809796025644636	0.039957056480519795	0.0	0.0	0.04174723137911735	0.0	0.07608074652447153	0.09195241327056423	0.17737827715355806	0.06882630478136097	0.0	0.0	0.0	0.0	0.0	0.0	0.0	0.029386343993085567	0.26767560956967057	0.07891935504248779	0.13719099305773946	0.11832287562624641	0.05063670411985019	0.07734452813104499	0.10622098824346016	0.2353902859520837	0.11838282633501099	0.05292762928327169	0.060855607509246984	0.08257012317251154	0.22624780249178322	0.06540451820560757	0.06072460694232419	0.0	0.11781942365663933	0.1651989067719405	0.0494776266508969	0.08716383946280551	0.26948457285535937	0.0	0.27479935794542537	0.10000891742464776	0.1315447527325537	0.07658953094346353	0.04242455040992895	0.0	0.1285007127703757	0.038382473036523895	0.27213236202000246	0.10204377434001395	0.062305500049136826	0.10937152734905543	0.03170144462279294	0.024184055644729804	0.0	0.22135595811358252	0.06715066193470481	0.06531800073047249	0.08340764520539802	0.1287319422150883	0.12061159813968803	0.0	0.0	0.007614108737704244	0.0	0.0	0.06626606851325953	0.057377409512240976	0.040312101643847104	0.29775280898876405	0.018964389750906606	0.05594569288389513	0.0	0.07709142729864936	0.10841040536064613	0.09031816060264543	0.0	0.08814943570721646	0.07012793241897106	0.026242706820555937	0.07974088511809219	0.06072075166979599	0.041645629080349765	0.019439985732120562	0.06789036745542726	0.039404525855285935	0.018685955394816153	0.05018033014287696	0.057327691035556204	0.0	0.019518013197788477	0.08253076511503478	0.036343642204979126	0.0	0.06076340842419881	0.047936522737212744	0.0	0.12295453743009781	0.08734028555949268	0.06984094776724194	0.06934564876611003	0.07690609951845907	0.08300098777626867	0.0674044984663391	0.0582803241979272	0.0	0.09270158333828746	0.056444813289005726	0.2101391118245051	0.0	0.0	0.0841091492776886	0.0	0.09941144997324773	0.08585190971179074	0.0	0.0	0.08639410820507978	0.0564083449185231	0.08295262789644813	0.12539956921979395	0.026979262934319116	0.06597110754414125	0.03196896736222579	0.07272159800249688	0.4286606028179062	0.03463527733190654	0.1321104076253889	0.0	0.07937131919277797	0.0705668056172722	0.03609773497413947	0.0	0.07140748947356178	0.04085867569013636	0.0	0.09539546155540868	0.4396736222578919	0.0	0.10318734235267141	0.024080052422433437	0.0	0.0	0.11913679329409667	0.2173622257891921	0.0	0.08495873664412991	0.0	0.06621014982655955	0.0	0.08108371029719344	0.0	0.0	0.059060789397868046	0.07327314422775805
i5udk3x0_57gv6ncx_GCTACAAAGGCAGCTA-1	0.12658602766949476	0.17995362939183163	0.0	0.04337533073872923	0.08550338429251923	0.05767025911488191	0.06065742186259348	0.10383021921166477	0.09992682585281473	0.08051379707776952	0.06445075659672195	0.06754158009895765	0.06142259011691749	0.058003793958850136	0.0	0.0568262885678616	0.04542790899131188	0.07333347439993793	0.06281534602484222	0.06650754160045072	0.06343778351594669	0.06276529713955763	0.06814186348696782	0.059098983413590156	0.0	0.05534677034374269	0.047845769663384996	0.04332726513460961	0.02398879162460768	0.03884580189316092	0.053597345343790244	0.04158423233416701	0.08789059171940443	0.09667546317708192	0.10030624439084453	0.14001167371953888	0.0969673622257892	0.01715247245291212	0.09254580363610743	0.07847988179912724	0.5388394377158422	0.0739220325016825	0.0	0.03798006036619983	0.08772536838076492	0.1627429998216515	0.0	0.014112611336669498	0.09626538255751739	0.11732395987836182	0.10341787580992592	0.08601153320254444	0.10684388874808745	0.1420090775743149	0.0669529883013029	0.0	0.0	0.18202247191011237	0.08718444900569161	0.12238637323646194	0.057113482096958636	0.08434100231853041	0.0	0.049019607843137254	0.0	0.089837763328527	0.07624577619298983	0.2508293204922418	0.10705773627121942	0.0	0.0	0.0	0.0	0.0	0.0	0.16618512573568753	0.016078802595656527	0.4888786975464343	0.09166524898713041	0.14487916637127066	0.14532808015954082	0.0476832530765115	0.07647528501461086	0.10699792160466318	0.37051899411449973	0.12969802820461424	0.09936259799474259	0.07760950985181567	0.07233142565809193	0.10914927768860354	0.07809729444679396	0.06349148160464765	0.0	0.13668454501559463	0.2145966190910011	0.13761932922193124	0.09740182798619038	0.2891029070804352	0.09820516562089596	0.37859818084537183	0.09902800071339397	0.15455170832377896	0.07185772248974497	0.04596250943338918	0.0	0.12350944935214599	0.11669623496944609	0.3475326171955385	0.08593608939732013	0.08536705211779735	0.14027246162077622	0.028290529695024078	0.09615837346174425	0.0	0.21401819154628143	0.06598894239343678	0.08001967444934598	0.0	0.0	0.09062847265094456	0.0	0.0	0.006585175124500967	0.0754414125200642	0.0	0.0712735454308488	0.06533657252758376	0.04518915213783955	0.14449571963616908	0.017240354319006005	0.0	0.0657511444028298	0.07974531908777045	0.18889653239572982	0.0944717486673021	0.06665137965298479	0.09836658654845766	0.09194517306328762	0.03916023338174221	0.09482619514722243	0.06222322255325282	0.06753630396611882	0.05477775796127856	0.07029807211032292	0.0	0.053077866048993914	0.061926560053900875	0.06843718079673136	0.0	0.07113875512751917	0.18094569288389514	0.04313896635131037	0.0	0.06288744672607516	0.059150276736178176	0.0	0.11917010915470962	0.09036569012454108	0.057142374031815275	0.06597392357297739	0.0896445291599786	0.11640325966168663	0.07891001842026801	0.1423815468759289	0.0	0.10046965103144878	0.06059017338455193	0.020733012306046014	0.0	0.0	0.10272873194221509	0.0	0.08393080078473338	0.08716091135126165	0.0	0.0	0.06263179429075001	0.05262205864904375	0.025250030868008397	0.10411436254132883	0.05035912901081441	0.002407704654895666	0.03058676654182272	0.0	0.0	0.06017478152309613	0.12997394130352932	0.11244872480827536	0.07829364565961534	0.06103221457439702	0.05653647226680934	0.0	0.06419818782422593	0.03536722918745391	0.0	0.09583608724388631	0.17990904226859283	0.0	0.13192692807460063	0.04838554535562489	0.038998870459544616	0.0	0.05181023720349563	0.0	0.0	0.07304181461484832	0.0	0.08800184708206657	0.0	0.06692932535629165	0.0	0.0	0.07084722393711158	0.09976000190987362
i5udk3x0_57gv6ncx_GCTACAAAGGTTGAGC-1	0.12001261178628755	0.10183698947743891	0.0	0.012452633816340142	0.050320248094874474	0.07606722464266606	0.06588449858420614	0.07116628140775828	0.0943663191704124	0.08890960032678047	0.05934374529184279	0.08230868812294712	0.06366035770372833	0.051917651636752764	0.0	0.05382780453005172	0.0323829906494433	0.05675210264812246	0.07591101560836973	0.06600322209055356	0.07043990043501523	0.06112319884174148	0.10444852098142628	0.07363295880149813	0.0022293561619404316	0.054141316083723405	0.05275715333550319	0.04641193281916768	0.04993022345043659	0.04507383127565843	0.06011944914650674	0.11698831609989174	0.08877324636288352	0.1322469189542128	0.08775699588653985	0.10966000291842988	0.12493097913322633	0.03478571040857313	0.08649241358354966	0.061751611272279246	0.6775134977382168	0.06671849337158815	0.10941680042803638	0.08783731349989177	0.0790096435113043	0.14015962190119494	0.03604868913857678	0.027117363799452364	0.1341466024612092	0.13147896052177094	0.11242039627756492	0.0984840378098805	0.10090769996151427	0.09205330072103748	0.08721241305510968	0.0	0.04284822543249509	0.22429106474050295	0.07474976836445732	0.08867498803187744	0.058295477991446264	0.04275013376136971	0.0	0.03765365452482898	0.0	0.06090449891630619	0.12445014202046101	0.2898020331728197	0.0737876355853884	0.0	0.0	0.0	0.0	0.0	0.0	0.0	0.0169705450604327	0.40908048612703507	0.0836712993201896	0.1363238921740964	0.15051802130453815	0.09183520599250937	0.0790221014940116	0.11955900158147349	0.2352565245823673	0.133743241360414	0.09402144834484845	0.10804894502989276	0.08753119931424537	0.11365894672475732	0.06790420339394734	0.06281532842744053	0.0	0.1386761589556876	0.1961881624802973	0.12469375686407029	0.08401685945231067	0.279115391474942	0.06250304003112991	0.2399143927233815	0.022962368467986445	0.12886952533822518	0.059440208667736756	0.04974053798939722	0.0	0.11261023620574183	0.15102362648193518	0.21142527884100917	0.08312088880496019	0.08766010417007894	0.13254311231839322	0.1152354200107009	0.051364365971107544	0.0	0.29595658488114346	0.07283327033868216	0.08004968384008947	0.042803638309256285	0.0	0.08786064123142776	0.11585518102372035	0.0	0.010083549409392106	0.0	0.16243980738362762	0.07743617181819429	0.060086185704163235	0.061525298774819825	0.0965422685928304	0.022531359610011296	0.11152354200107009	0.1918435289221806	0.07022136242185605	0.16560931488700348	0.08875752504726925	0.0	0.093129794270855	0.06599329235667958	0.039720757216744375	0.0990449862841516	0.07208108999228034	0.08106315797406159	0.07896379525593009	0.09563506446435044	0.0	0.037290638058665365	0.05215009016507144	0.049331193151417874	0.10353130016051364	0.0382000178348493	0.08467094703049759	0.034464818910529056	0.0	0.051832530765115035	0.06338845855839655	0.0	0.11206133739641981	0.08779099407411894	0.07356090278960394	0.07452526447204152	0.09528424291064741	0.08990719018808907	0.0845228905525672	0.26405485206983337	0.0	0.07689792521253196	0.04713783798557862	0.2153558052434457	0.0	0.0	0.1426431246655966	0.0	0.10511860174781523	0.10209068305565332	0.0	0.0	0.0680766688697951	0.054685005966092895	0.06725110095896612	0.13392599909453842	0.0	0.0068485821294810055	0.03451043338683788	0.05600142678794364	0.0996968075619761	0.05903335116818263	0.122904405207776	0.0	0.07631791084881719	0.06146347533702323	0.040306759407883	0.0	0.06863412194384348	0.05001048399924805	0.0	0.03729581720328581	0.34925093632958804	0.0	0.0	0.02647873945689878	0.0	0.29106474050294273	0.12216871767433565	0.16024612092027823	0.0	0.07668985197075084	0.0	0.08268595595483497	0.0	0.0	0.0	0.20425361155698235	0.06985430300037042	0.07475399844682336
i5udk3x0_57gv6ncx_GCTACAAAGTAGGTTA-1	0.08393525949705725	0.09821057012068247	0.17001070090957732	0.005086596744284908	0.10709220963393538	0.09065676832530765	0.055282535773531614	0.07964851829031384	0.10036554695651399	0.0875039073661763	0.06601109236316466	0.09024237486596265	0.06928070094506301	0.031056958023250158	0.0	0.06402042090244338	0.07709750566893424	0.07785667431449188	0.07404267131523384	0.06667978429188016	0.029410054202433294	0.06735893528203478	0.05488037911793931	0.08096094168004281	0.0	0.05913654232466047	0.048997462011307356	0.060985397173393886	0.024838245271466632	0.05346204427376327	0.07389630241068974	0.1110779299961427	0.08104746228270167	0.1596158554833093	0.09462150539480348	0.0885743470013133	0.113035848047084	0.02887694729414319	0.09148919890700997	0.0821294810058855	0.7724597499878398	0.06395626671240343	0.06754949170679508	0.055816271100600806	0.08498521302230398	0.22902175851614054	0.04163322632423756	0.01955119126302206	0.031161048689138576	0.09014500409750019	0.10171022756959064	0.08094643600261578	0.09074746792073818	0.10522925060875073	0.07457377120298468	0.0	0.0	0.0	0.05642772318573908	0.10299684135432213	0.03161839017754418	0.012323880863206706	0.0	0.049501285614392314	0.0	0.0965666403678211	0.09959386816335765	0.17320492241840557	0.11440245148110317	0.0	0.06068045195606332	0.0	0.0	0.0	0.0	0.0	0.05118601747815231	0.38966597875105097	0.08608208908081184	0.14281896860440385	0.11304538158470742	0.09061530230069556	0.0849504053998436	0.11132232480547087	0.37955531775756496	0.13114726077950895	0.09075999720845837	0.08908274594644892	0.09810885234145426	0.0	0.07386690640716513	0.06454324310878007	0.025999246973029744	0.12735688537278014	0.17471403988257922	0.05035059559009884	0.093928080172922	0.1972534332084894	0.039350162945668565	0.3026752273943285	0.0888621366149456	0.131009707253688	0.0697342607454967	0.053999873832070486	0.07624398073836276	0.12287712287712288	0.04114218129593647	0.41696505741449563	0.0954054004807127	0.046139483080551644	0.11674692348849652	0.013509898341359015	0.1234242910647405	0.0	0.2692043109378583	0.07917200484977002	0.09758761095240291	0.0	0.07116104868913857	0.10390171626126682	0.12070626003210273	0.0	0.0	0.0	0.0	0.112376013499609	0.06701690454499443	0.06226129451418117	0.24939807383627607	0.005826050769870994	0.08607544141252006	0.19844242316152427	0.08217573880510678	0.1516981324364952	0.10745048242059956	0.0	0.10156577039618316	0.08739293652968633	0.01842085148666208	0.11428316645010064	0.06257465463900225	0.0689756516627857	0.058646929433446286	0.07475966102279984	0.0	0.03336245606192982	0.055572399579890214	0.037920132302154776	0.09220617085785625	0.03279382914214375	0.07480604601391118	0.0598092082066607	0.0	0.05744243648641169	0.05269420929824678	0.0	0.1492814909571882	0.10001964357221936	0.06318126205513022	0.09406850459482038	0.09661985018726592	0.08427274972218793	0.07486756603318916	0.16219804609317717	0.0	0.11790817034262727	0.06066471532433198	0.0	0.0	0.0	0.0005350454788657035	0.0	0.07426431246655965	0.0875657719676226	0.0	0.0	0.0	0.06394487464488875	0.08949664567642096	0.11089160527362775	0.028324983381163158	0.0	0.021892277510255038	0.07651150347779562	0.11021936864633494	0.0	0.14003824584348928	0.0	0.08381684099481494	0.0702345433825152	0.03088995897984662	0.0	0.07109126014841696	0.04464195334981852	0.0	0.10335819721146886	0.21923488496522203	0.0	0.1448444546357869	0.03859541544177322	0.025236311753165687	0.2762618155876583	0.0	0.0	0.0	0.11044635763736887	0.0	0.06332339282430738	0.0	0.0	0.0	0.0	0.07679960488949253	0.07838977992919424
i5udk3x0_57gv6ncx_GCTACAACACCTATCC-1	0.0990789574256669	0.08941204446822425	0.0	0.08853903266709177	0.07946724015230615	0.06734407246044485	0.06428424840769	0.07477162453674088	0.08522643108476625	0.07017533766355803	0.056869458181402065	0.06465292328389867	0.05703754347490944	0.07279050537477504	0.0024968789013732834	0.06629213483146068	0.10818110015541797	0.06605746045852692	0.07284816790072317	0.06612435331437186	0.04606625258799172	0.05352505721200287	0.1142704272720324	0.07079293739967897	0.008917424647761726	0.05431512576772619	0.044597477960669984	0.06840262824779131	0.027011522783560313	0.038666619996033	0.05540105536017256	0.07948536090683987	0.0815313887667713	0.13126751367086542	0.08111995223693835	0.07816528041247142	0.11074157303370787	0.050922371879870656	0.07489838539568044	0.07189244113272564	0.5364074128119072	0.05882890289577053	0.04491706795077582	0.03156359893644395	0.07366626733527824	0.1910781166399144	0.0	0.025430396877852264	0.10429106474050294	0.059545820888446406	0.08917534875507681	0.06254087152963557	0.07534754489219303	0.08097749533200117	0.05449510505690281	0.05158467881534636	0.0	0.3249331193151418	0.06758537890354827	0.08341253414434964	0.04072290589144522	0.0	0.00184293442720409	0.03747234115922871	0.0	0.0868179303715392	0.07243223056510138	0.2458426966292135	0.11128945960406635	0.0	0.05158467881534636	0.0	0.03023929447796166	0.0	0.0	0.0	0.05270883922569316	0.6414430940915692	0.08772307150775581	0.13909304034897327	0.1168490685344618	0.02666666666666667	0.06886940774581224	0.09902022261572824	0.22225194697104808	0.13072927268517728	0.05908065229022728	0.09106474050294275	0.07624594163802352	0.2524650309562027	0.0650172506042324	0.06294945347679186	0.025404751996512296	0.12870704704083713	0.11834627564964643	0.08490326940947876	0.08626817185925728	0.29641519529159976	0.0	0.25735687533440343	0.11021936864633494	0.13070396698005043	0.05844814517567327	0.04001509342267892	0.10961744248261102	0.12709387990286866	0.07372363493002168	0.28509692554636373	0.08395244555539542	0.04474181325820858	0.12164464748734412	0.05959069020866774	0.0	0.0	0.1615072995490331	0.07004677966434486	0.08753739279877093	0.0	0.0	0.07101699798329011	0.0	0.00011631423453602252	0.08338478001399349	0.1461565899768147	0.0	0.07810566462251856	0.05560626437030931	0.04332388990391372	0.1646936864633494	0.1287081624160276	0.041666666666666664	0.10231258545865288	0.06959692811427644	0.2046421564880634	0.08913992215450499	0.0	0.0811675080464741	0.057471714364013625	0.0	0.08852454839613748	0.06324198073441409	0.06271084685390746	0.05756197610130195	0.10530903191287388	0.0	0.031493183249690145	0.04510136139349623	0.07465343645118926	0.0	0.05505395041911896	0.14697030497592295	0.03802274806261758	0.0008521094663416761	0.0560241047213151	0.03971103103929809	0.0	0.10336372500291967	0.08043559095604888	0.05733803400377068	0.05897703059145992	0.07878578116639914	0.09027143268716302	0.07393225752433231	0.10302597943047381	0.0	0.08239700374531835	0.05891297973950077	0.23421615837346174	0.0	0.0	0.08924558587479936	0.0	0.18673087212413056	0.06925977745541526	0.0	0.0	0.12809618229314199	0.047663597430886225	0.043030003704161005	0.1213798685708798	0.0939896557874086	0.07806313536650615	0.04177813447476369	0.0024968789013732834	0.0	0.0	0.13805907298416661	0.0	0.07354458388484722	0.058114654905742316	0.011628321740681291	0.0	0.06397282899481238	0.03117362948823623	0.0	0.04012841091492777	0.17268592830390583	0.0	0.0	0.04799177593016755	0.0	0.0	0.053103263777421084	0.17268592830390583	0.0	0.05851451918867649	0.0	0.060027402070778085	0.0	0.0	0.0	0.0	0.06318681318681318	0.0715500450084189
i5udk3x0_57gv6ncx_GCTACCTAGATCCCAT-1	0.10175418481999542	0.17139290172998037	0.0	0.04377844719540887	0.09619909925353363	0.061912405411602846	0.05448912929288487	0.08486292239485833	0.09270654495798557	0.08769951539070785	0.06323831084684312	0.07913668535278043	0.06543858549273666	0.043302203414562965	0.0	0.05008025682182986	0.04163163392697903	0.07092224307992732	0.07119412945799318	0.06268777186204394	0.0630132365598902	0.06407428793199739	0.06244745089046855	0.07352380952380952	0.0	0.06004003229496064	0.052915256028998166	0.06360842500880867	0.030172152261808232	0.040900976583009556	0.06661105308566147	0.08094118232607911	0.08033861222152927	0.10748972984737601	0.08781517373718299	0.10148839924120823	0.08354414125200642	0.021882584657377035	0.0886647973102405	0.08296984601489292	0.8158957147721193	0.07024382786822594	0.026377742108079187	0.08923006547159562	0.07934844055722838	0.20485553772070625	0.0	0.06166871242879174	0.06807918673087213	0.07088336685833485	0.09363626563387678	0.06594138279531538	0.08065575924830803	0.07727221439672713	0.07466415050684713	0.0896358543417367	0.0	0.04317817014446228	0.06986538106610142	0.08429723653703547	0.06397640204646153	0.0	0.02948695083526544	0.06065513650501725	0.0	0.07554570104560583	0.1348745515852069	0.19539860888175495	0.012597889002383384	0.0	0.0	0.0	0.017047655947307245	0.0	0.0	0.14884965222043875	0.022732573294371047	0.4753496904379729	0.08139419747438555	0.13198778181536144	0.12353713702028309	0.023306581059390048	0.06616290076964235	0.09777331687444046	0.2222965340942869	0.10909696443268346	0.06741573033707865	0.07861911740758834	0.09010053812689262	0.12802873958572192	0.06614089984726036	0.06257995496773289	0.02213502962566633	0.1010232117384762	0.17085303602157534	0.11373940469150404	0.0925687555519248	0.3019439985732121	0.05525560581740357	0.45639379347244513	0.09719992866060281	0.09004051058625698	0.06456494114499732	0.04232583568729979	0.0	0.11545757613173344	0.11920250063360649	0.1475490801333498	0.11000154053342212	0.05500049136829692	0.12552166934189407	0.024478330658105937	0.0650187265917603	0.0	0.22448979591836735	0.07941089365684768	0.08621185605154003	0.04961060579038107	0.05024077046548957	0.09557764333045232	0.08856786160156947	0.0	0.061694859447668435	0.0	0.0	0.09481005885500267	0.06392202796697179	0.07091818242338617	0.14810727661851258	0.06337316449676	0.09326511503477795	0.2728137447238571	0.07955201114748586	0.15473005681673418	0.10035673148271762	0.0654284185584346	0.09604204958457738	0.0733469052186509	0.06117353308364544	0.09876684756299524	0.03964469821263221	0.04062326518411342	0.04719794701068109	0.05498886760213328	0.0	0.056322002560091025	0.05309533717773418	0.06896249817598132	0.0	0.03737515605493134	0.08126003210272874	0.018773439060292475	0.0	0.05365733565801369	0.06676301925497692	0.0	0.13071188208358117	0.08935764256942973	0.07853332318800145	0.08101339491049722	0.08483480470840021	0.08624727332592501	0.08974162612982409	0.11444028297960883	0.0	0.10091552226383688	0.06268645837992205	0.23261102193686464	0.0	0.0	0.009149277688603531	0.0	0.10073122882111646	0.06977765569966496	0.0	0.0	0.09051710571869197	0.06242301725353768	0.0033543235790426803	0.10185756814970298	0.07223113964686999	0.050026752273943285	0.02938291421437489	0.05292491528446585	0.07749242018904941	0.0	0.118570784535204	0.0	0.07982485198575803	0.06394196519886865	0.08571428571428572	0.0	0.07287668364854491	0.030065579222882593	0.0	0.04941302363642086	0.3796147672552167	0.0	0.11954444699228006	0.03775377086827661	0.04333868378812199	0.15427144640627788	0.07249866238630284	0.0	0.0	0.04752176662289022	0.0	0.05874163386575197	0.0	0.0	0.07926316594053352	0.0	0.02355229040622299	0.07140329368941242
i5udk3x0_57gv6ncx_GCTACCTGTTCAACGT-1	0.11938202247191011	0.0	0.15623327982878546	0.04435746901500326	0.09443292971164685	0.07669781395704349	0.05776109119960128	0.07374339532796718	0.09002443725114517	0.0917497521339493	0.06754827669848221	0.07942959883364502	0.06804284148972117	0.04232939345298896	0.0	0.053419832352416624	0.06575963718820861	0.07118220867982818	0.06618167382937228	0.06460194064038237	0.06895689394468095	0.06376304201526886	0.046472521592906824	0.05472659176029963	0.0	0.0561168994274693	0.04788286120438088	0.059352529721123856	0.026007623019090643	0.04035176323320815	0.06019797007184665	0.028705812087050656	0.061881247167155706	0.09632632333070344	0.09748795670804924	0.0673427695899606	0.12508507223113965	0.01058459534277805	0.08780388051091338	0.08511837267635639	0.658981467970232	0.0701829283828266	0.02685928303905832	0.05536291195438635	0.0871448000999793	0.18193775637595863	0.07925361155698234	0.04306801372234287	0.04526484751203853	0.1052481866021903	0.09037837437442998	0.07660662267403841	0.09751063050885642	0.0796489810477428	0.08364785331077466	0.04840587920561483	0.053861244872480826	0.22964151952915998	0.07953162081494697	0.1003808679000873	0.0433509233905797	0.036115569823434994	0.0	0.05666418985767243	0.0	0.08707638454353366	0.13670950621406847	0.17189941144997326	0.13235079527214358	0.0	0.03578510055707676	0.05399843602090793	0.0	0.0	0.0	0.0	0.03108751423358165	0.36528319192845676	0.08280129950529595	0.12145108211887705	0.10440682912593025	0.0662386302835741	0.09062188747582006	0.10295352991982205	0.29385886689257473	0.1278774233079899	0.07468304371088934	0.0736199316072301	0.08511537093218369	0.1093021478254223	0.07391347882916215	0.06363375307782075	0.02156035114836613	0.12325821616038114	0.13039202926843377	0.09428064543380925	0.09339671451165509	0.07984067534629333	0.03920424145143246	0.39898341359015516	0.09670947030497593	0.1369716425896201	0.06539816301052256	0.036311831047123724	0.0	0.09426154369974594	0.03035679085353834	0.31707618224472156	0.08876868310896209	0.0652100326486935	0.10292628719595012	0.20398608881754948	0.12770465489566613	0.0	0.1043338683788122	0.08410358611368816	0.0952212607018245	0.04081208013792283	0.07570893525949705	0.09217187307074948	0.038202247191011236	0.0	0.06856813598386632	0.1657749242018905	0.0	0.07797396112002854	0.06643095744219339	0.06580566260574545	0.21171080791867308	0.09809167112537899	0.0	0.2277510255038345	0.08300506849373018	0.2632678539580626	0.08849931644576636	0.0	0.10876393405356553	0.09146885208819985	0.0	0.11838942818076044	0.05937622779117037	0.05218326186833862	0.0671878405960803	0.06594004038730389	0.0	0.006156409370745881	0.04747934129956602	0.06132593997762537	0.0	0.054619225967540576	0.17211744248261102	0.05199803734469503	0.0	0.06598586741942031	0.08804717280636903	0.0	0.11884310674021505	0.09189364036194649	0.06883486902255766	0.07987759661325598	0.08575140449438202	0.08516483516483517	0.06673160730112442	0.1560549313358302	0.0	0.09003626419356757	0.06099766932201621	0.3590155163188871	0.0	0.0	0.008721241305510968	0.0	0.005778491171749599	0.07470179082869102	0.0	0.0	0.168602272369622	0.05893380435244946	0.024797300078198956	0.12792388635085264	0.07302560111548875	0.00016051364365971107	0.17335473515248795	0.12948100588550027	0.0	0.04069912609238452	0.12070601232586252	0.0	0.07812588117819953	0.06287766804811178	0.03816657749242019	0.0	0.07334121362272315	0.04852645582982661	0.0	0.053724860730809176	0.20572498662386302	0.0	0.0	0.047940676081062394	0.030051721062957018	0.0	0.03584804708400214	0.0	0.0	0.09682701817533278	0.0	0.07739218557091565	0.0	0.06469186244467143	0.0	0.0	0.03676379799975306	0.09071267776921144
i5udk3x0_57gv6ncx_GCTGAATAGTGCGCTC-1	0.08090651991133532	0.0	0.0	0.03740920717987056	0.06639758554234391	0.09277784147366812	0.05994402789077254	0.08392757394158455	0.09875960107138608	0.07292727408711461	0.06271590145443122	0.0775337568067426	0.06052440765497492	0.009521377498905588	0.0391970354517171	0.03562734082397004	0.08894494127238911	0.055121775746418675	0.06572357709545096	0.0646208489289784	0.06966641077535068	0.061492366699526665	0.10398991057096996	0.06635205992509363	0.0	0.057234247396058605	0.0542125326753294	0.05402654347570763	0.013767768198441197	0.049052502796071	0.06042152758242183	0.046324984135279405	0.06988988968520923	0.11113982824133271	0.09939590408856767	0.09392480178997033	0.11594221508828251	0.019331425779886943	0.09377277521264205	0.0738946893054717	0.5379152682523469	0.06383695343488634	0.025842696629213482	0.03837215476292584	0.08483302285073793	0.15264401640806136	0.03327314071696094	0.04527114216473106	0.046613162118780097	0.12062227821010356	0.1046142877645218	0.07104214969383509	0.08925497263758647	0.06832567162766659	0.0788975170997643	0.09319233311302048	0.0	0.3088817549491707	0.05895008044324883	0.09225486468981442	0.04693537839605255	0.05396825396825397	0.0	0.04933570888052339	0.0	0.06307188653408421	0.09617532255342376	0.3106688068485821	0.10778734374239993	0.0	0.0	0.05457463884430177	0.0	0.0	0.0	0.0	0.0	0.5651608958190018	0.08865271670002989	0.14871295203920193	0.10599737341310375	0.06127340823970037	0.06250483598798205	0.1152339410766377	0.3075322513524761	0.13399496653246504	0.07028636564542769	0.06829971851955242	0.08454783054465388	0.2286937246808836	0.07168767530710482	0.0612369588119721	0.0	0.12338971889533687	0.182291440718407	0.09233758553687589	0.08799768613069388	0.2416622079543428	0.0596818911425653	0.4252541466024612	0.14526484751203853	0.13658946724757318	0.07063436329588015	0.04059862009668202	0.0	0.12157131258254854	0.08687448959477345	0.19944849158332303	0.07353810832434689	0.06721372337056813	0.17564308350825206	0.026217228464419477	0.1028143392188336	0.0	0.25888557670259116	0.05983346504942217	0.06610922393519729	0.0	0.0	0.07401119479771165	0.10679507758159444	0.0	0.005967814956579002	0.0	0.0	0.09028275095690826	0.06419735947825836	0.033939636021135526	0.2298354735152488	0.06557279590987457	0.0	0.06604839189108852	0.07903682985277881	0.2634971591632908	0.0862452950667151	0.08163265306122448	0.08985853175758281	0.0721963399409275	0.06216718897296746	0.0899279811799876	0.057970499448172653	0.07276367317513069	0.06691040960703883	0.06439531231122388	0.0	0.034500274295467016	0.03908606305610051	0.04725910793326524	0.0	0.027153558052434457	0.11476725521669343	0.03469658976312526	0.032657590710025164	0.05287955941772292	0.03682045338999043	0.0	0.1335011800876171	0.09435371385498585	0.05256972802056121	0.06803150197591357	0.09187232477260567	0.09399514343334568	0.06810087445219103	0.20753819630224124	0.0	0.08702415631254583	0.06269391257390006	0.23381487426431247	0.0	0.0	0.010112359550561797	0.0	0.19222400570715178	0.09065015178696606	0.0	0.0	0.0	0.051189077012968695	0.03702103140305388	0.13600444499320904	0.09175219287578838	0.00149812734082397	0.1043338683788122	0.0733458177278402	0.19823434991974317	0.0	0.12406119334958286	0.0	0.07984404537981832	0.05798442020114083	0.0027108970929195647	0.0	0.05491267708842208	0.03891009789886194	0.0	0.04516413306895792	0.5934991974317817	0.0	0.16716349461132768	0.03775076499479984	0.04310088579751501	0.0	0.06549848403780988	0.1514178705189941	0.0	0.09752419864779416	0.0	0.0650571060814071	0.1508828250401284	0.0	0.11495834288771689	0.0	0.06629419269868708	0.08036074142417592
i5udk3x0_57gv6ncx_GCTGAATCAGATACCT-1	0.10506955591225255	0.0	0.0	0.039058319957196365	0.05727064470382895	0.06964190170450203	0.04445946969419341	0.05795235871332682	0.0892983619190082	0.0786152486043751	0.05585865962933852	0.06495908410811893	0.06271210097810415	0.017662580864828057	0.022154846124883578	0.0521892277510255	0.04654895666131621	0.05938299482386323	0.0585961097015827	0.0567632732492919	0.0847058413008584	0.0576003277886034	0.1288313078040205	0.05758587479935794	0.07142857142857142	0.0494080058182191	0.04323760933890819	0.04305158621409649	0.010678845846226826	0.03633142150416119	0.06010582154789403	0.04118605895454602	0.07273551372885803	0.10974326885581885	0.08622005152077855	0.10221800671238873	0.10258747993579455	0.02080473941734323	0.0864112209825901	0.06772841287839741	0.6055255605817403	0.054694573545139256	0.057731407169609415	0.030464917762284605	0.07559042952045085	0.10596129837702871	0.09079052969502407	0.03726434393982312	0.07867308721241306	0.09245450420247746	0.09214025466577515	0.03834492598537542	0.09181662020219088	0.07163057839508195	0.05629184561768832	0.030938217983822743	0.09871589085072231	0.06490101658640984	0.04171304038195163	0.09135021542620596	0.05422843294621219	0.02814339218833601	0.0	0.0428214275451265	0.0	0.038777194366605906	0.07906463995748364	0.12201177100053505	0.12199036918138041	0.0	0.0	0.0	0.0	0.0	0.0	0.0	0.0003566969859104691	0.22953451043338685	0.07840487693513257	0.13598698924516173	0.11587139452307992	0.1504333868378812	0.06313042762480965	0.09798496877148563	0.3043665656025207	0.11710710802480166	0.05063623886291204	0.06909996045316026	0.0724731706907129	0.13016892150118475	0.06138048182036551	0.052659356415061455	0.028099795890058062	0.10497833216386245	0.1214842450797507	0.09946213849229817	0.0803834075552543	0.0783544379049997	0.0	0.5071696094168004	0.1698323524166221	0.11190094015134143	0.05616305510968432	0.03878962899619393	0.0	0.10414304796327269	0.047619047619047616	0.22294933530888586	0.0838563692774567	0.044097574824472324	0.06060830555212578	0.04260299625468165	0.03413590155163189	0.0	0.3112435985630207	0.0675220849429694	0.0681945106236903	0.0	0.07051899411449973	0.09870560151459028	0.05286249331193151	0.0	0.062106432892949745	0.0852505796326021	0.0	0.08282229630544237	0.04750133761369717	0.049786351655558926	0.08426966292134831	0.023839248558349683	0.03859015516318887	0.31692527198145176	0.07567297740761729	0.19068001732528217	0.08471104956880716	0.0	0.07096144623070164	0.06465350367789392	0.024153481617366048	0.0768363525185355	0.04854896060999133	0.04687802219057165	0.07922140974575431	0.05082932049224184	0.0	0.028479319476332702	0.03503953391593841	0.06386497397733353	0.14080613518815766	0.04948056001426788	0.13713884430176565	0.03512807805253308	0.0	0.04627278555746204	0.049457295156395346	0.0	0.12612081163954775	0.0871510006023468	0.04948747957346126	0.06742323974730835	0.07494281701444623	0.08784109149277688	0.06556042950673709	0.03592731308087113	0.0	0.07451003705685354	0.06425018262775246	0.03504547886570358	0.0	0.0	0.08250401284109149	0.0	0.06320670590333512	0.05692225817804139	0.0	0.0	0.06911528656406382	0.05660825940079384	0.05996625097748693	0.07658009905200916	0.10112359550561797	0.09636169074371322	0.10647405029427501	0.10910469056536472	0.0	0.09056536472266809	0.12246101103779006	0.0	0.07434312385994793	0.0594119638587359	0.0071339397182093815	0.18084537185660782	0.05960813734384814	0.03645178083380331	0.0	0.03616277971862902	0.18766720171214554	0.0	0.11228311549338836	0.041153413770507574	0.0	0.2350633137149991	0.18343142500445872	0.22017121455323702	0.0	0.06093033059325194	0.0	0.056300056822659386	0.0	0.06926406926406926	0.0	0.0	0.0767275795365683	0.07451947720018144
i5udk3x0_57gv6ncx_GCTGAATCAGCTATTG-1	0.12337575479630054	0.0	0.0	0.04931213673710211	0.08627218750486995	0.08167087059542918	0.07014837128735851	0.08629407093734996	0.11383072326654574	0.10668500012465217	0.07189049549806284	0.08634544802883211	0.07272636228611488	0.051607568461501045	0.0	0.0608458177278402	0.08965833524421005	0.08679324371573467	0.07289203587681296	0.06809879226261013	0.08345546327959616	0.07432827451664478	0.17239929679737062	0.08436383092562867	0.06496343855894418	0.06201281225670649	0.05892037651623265	0.03662777799527594	0.03343758446272057	0.053848743809890506	0.073548474179432	0.0721440392200779	0.07275596132677647	0.10551731642952362	0.11042823666749642	0.1053066783403862	0.12531193151417871	0.005234140554121013	0.11054881794582169	0.09756677023969056	0.7565056666180262	0.08568744022684437	0.0	0.07987289606639465	0.09211154526601914	0.18684233993222757	0.10413322632423756	0.0427721650457936	0.08909577314071696	0.14184800644763665	0.11283705715727493	0.06056714820759765	0.1121793247162851	0.07451327240366451	0.07531849666681127	0.1463192018380386	0.039504191189584446	0.3051899411449973	0.06555891745571893	0.10920618493800043	0.06598894239343678	0.07538790797217763	0.0	0.04147286662588826	0.0	0.08300006347997207	0.10241991374635971	0.33427501337613696	0.09577314071696094	0.0	0.04516413306895792	0.033419763756842406	0.05042342392206786	0.0	0.05783841626538256	0.0	0.04429902182711171	0.347320950852251	0.09843602768838317	0.15641021446052814	0.13168928449827327	0.09333333333333334	0.08121825739803268	0.12051537894234524	0.316167290886392	0.14952009062106195	0.0894665829204178	0.09552655453974457	0.09376910126365977	0.20706260032102727	0.08906760757289077	0.06767845250533082	0.026355943958940215	0.14803092221563036	0.16490969299958064	0.1468277435160936	0.12364187131972243	0.32156233279828783	0.048835060071015124	0.41310861423220974	0.08204030675940788	0.24390430329435145	0.07527142411271624	0.05122359527197366	0.09597378277153558	0.14848073275039567	0.13204359212638336	0.262254599333251	0.09060986902152937	0.07240038872691934	0.17647446186772028	0.0630016051364366	0.16299625468164794	0.0	0.21539402277765038	0.06184274898840408	0.07371184690233554	0.0	0.1198501872659176	0.10296538667325184	0.0	0.0	0.0	0.12796504369538078	0.0	0.081428434237423	0.07739389469726549	0.04897022237673612	0.2856139646869984	0.11366743951013614	0.10921615837346174	0.05035372451102788	0.08885930106396617	0.2467578791816352	0.10468935797647248	0.0	0.09566502271864093	0.07511516527685341	0.0	0.09242273688501618	0.06123013076037662	0.07378352512076203	0.08112874779541446	0.0997514627453011	0.024643565291285054	0.030456955929861633	0.047829102510750454	0.029670703828007197	0.14704833244159088	0.038746210094524704	0.20151150347779562	0.05704028621234648	0.0	0.057803938119222895	0.054370389117929796	0.0	0.14081527894338025	0.09226379761147623	0.08461931453789825	0.07524992255920701	0.10707798287854467	0.10828806025435239	0.081501517323629	0.2060915918593821	0.0	0.0810197570497196	0.0668748871517856	0.235553772070626	0.0	0.0	0.2431246655965757	0.17784911717495988	0.10290708043517033	0.09207360165721039	0.0	0.0	0.0	0.061573436670987323	0.050211960324319876	0.07850077512998861	0.019585907226356666	0.0	0.07994471196718388	0.08324415908685572	0.0	0.03220973782771536	0.1404952638566871	0.08114856429463171	0.08305502911945921	0.0669612943465543	0.08000713393971821	0.0	0.060671685625886894	0.0500086764131708	0.0	0.07197935353916847	0.33279828785446763	0.0	0.038676144615149434	0.02735044276516313	0.02184769038701623	0.29980381665774924	0.1900749063670412	0.11690743713215623	0.0	0.12881625241175804	0.0	0.0832555650951261	0.0	0.0	0.06619276924252847	0.0	0.05990451496069474	0.09557653607905753
i5udk3x0_57gv6ncx_GCTGAATTCGTCCTTG-1	0.13131544752732555	0.06581059390048154	0.0	0.10235493304602124	0.06823647971242604	0.08142245662309867	0.07268495105188964	0.10906162965172334	0.101110644329125	0.0932110591407438	0.07279693588158132	0.13013012570992882	0.0749095213255249	0.036133810010214505	0.017141271822919763	0.062359550561797754	0.07335218731687432	0.08230027235930873	0.0790249227635962	0.07306487699715106	0.05902947402703143	0.07274747881792362	0.06309714897194833	0.06044943820224719	0.01988585696450865	0.05788182863806897	0.053026994296248284	0.05533968862963108	0.02739763807758711	0.056583142900479874	0.07498456349990477	0.06317269526049249	0.09994104275933519	0.12115606097704745	0.10312453207363981	0.06126270733012306	0.17929588014981274	0.06207302983072402	0.1128981740196888	0.08551892048438796	0.7362225789192082	0.08081858851149851	0.05695559122525415	0.04912616045646322	0.09415201637942144	0.06935527019796683	0.05460807918673087	0.06323608094923362	0.18011771000535046	0.1692436895110768	0.13348624126252215	0.0812912430889959	0.1078304375170135	0.06207619484390867	0.1097566266105592	0.011361848110030529	0.016095951489209916	0.0593900481540931	0.06781468410877642	0.0830863441374973	0.0505198334015254	0.08648118423399322	0.0	0.04819035577103337	0.0	0.10554452213183883	0.12304968741134943	0.2871696094168004	0.060168296123352304	0.0	0.02813709753564347	0.02675227394328518	0.02280400730613826	0.0	0.0	0.0622792937399679	0.16999355201602392	0.27424902545287777	0.10731643106742601	0.16236600382833222	0.13054136874361594	0.06097378277153558	0.09125571058155328	0.14801697947765363	0.2642381546875929	0.15399054321359812	0.10359643613185382	0.07797241026356806	0.11162169203230442	0.316441183214859	0.08556751093511512	0.06905112491929949	0.06892178427758952	0.14299165710511286	0.1120847974780559	0.09005660217960632	0.14035781074403703	0.1252600915522264	0.04173354735152488	0.43039058319957196	0.08083645443196005	0.19575021019643812	0.07402019796682718	0.049623131721654855	0.059791332263242375	0.17604492885391762	0.0	0.2646005679713545	0.07652641186575163	0.04248151909238816	0.09974070872947277	0.1576377742108079	0.073151417870519	0.0	0.046472521592906824	0.08039099225574847	0.08987080591316746	0.0320135544854646	0.08624933119315142	0.07211795694941762	0.0444087747458534	0.0	0.045437708359056674	0.11476725521669343	0.0	0.07541397429037879	0.08338871777074024	0.05179092296577928	0.13422953451043337	0.0	0.08630952380952381	0.10837643421913085	0.09145176102430033	0.2071135570333002	0.105071237631601	0.0	0.09525195651993114	0.09261071743943763	0.055899513363397796	0.10753140207393819	0.06475629764323325	0.1335252463595556	0.21989378356419556	0.12922211291185556	0.06961885877946684	0.03653209256964057	0.05343717178923171	0.04471034583394134	0.10906010344212591	0.09896112002853576	0.2268592830390583	0.04601144553508246	0.0	0.06760311156620727	0.081613306425652	0.0	0.17805878981946968	0.12190645285037907	0.08303471032058041	0.11782076915134278	0.11363429641519529	0.08283635839815615	0.09908245826849481	0.3141905950894715	0.0	0.13300834274617046	0.06900098892306775	0.0	0.0	0.0	0.18635634028892456	0.06677367576243981	0.14467629748528624	0.10108067741907795	0.05195291599785982	0.0	0.17713152676801058	0.0629079162105348	0.038358645100218136	0.22336090875416717	0.0858342656095465	0.0	0.1074549670055288	0.07000178348492955	0.1673800606384876	0.1688960228286071	0.1414687493807344	0.06777242732298912	0.08774745853397539	0.06898660774113069	0.06909220617085786	0.0	0.0839490718124084	0.05095765910372652	0.0	0.0653699682120039	0.0	0.0	0.061224489795918366	0.046579015396083945	0.0	0.15766006777242733	0.11646156589976815	0.04146602461209203	0.0	0.11276488804578692	0.0	0.09846634121523068	0.0	0.0	0.0915692119544447	0.0	0.07391344610445734	0.08644705928612856
i5udk3x0_57gv6ncx_GCTGCAGAGATTCGCT-1	0.09219980126882213	0.09042268592830391	0.0	0.003913894324853229	0.048148898481613654	0.05627531911641061	0.05860152793352732	0.059358651842374814	0.09244023639134893	0.039106263100463896	0.05253148086538636	0.050297218867455175	0.06120257878515105	0.04521742302641179	0.0033489883677149594	0.04751203852327448	0.04323677036357614	0.0720820120934385	0.07293446555860474	0.05370219859080071	0.03338218531183846	0.058580042488110225	0.12581212260184974	0.06074906367041198	0.010879258070269307	0.06156907693441368	0.04632455283829108	0.04127843244724582	0.020276568869178623	0.04540885975307901	0.05553246434679513	0.05029427501337614	0.06804619793956372	0.08928911499850369	0.08215761619595063	0.13981711172722408	0.06912359550561797	0.036592458185032685	0.07816040135016415	0.05897281085406021	0.5128167712437376	0.05989340104361832	0.0019796682718031034	0.014307361163866867	0.07140306401409083	0.15161851257356876	0.04919074371321562	0.027967141912944953	0.045692883895131084	0.06842486674658485	0.08323760053597139	0.007110159919148683	0.09451249847465104	0.07293725408836622	0.03313666796812864	0.0	0.0	0.18282504012841092	0.05669058525026892	0.0943422460645997	0.034888112548390145	0.029213483146067417	0.03721538552999227	0.044267829261650925	0.0	0.07908244234658252	0.08240418556382662	0.2586837881219904	0.0903740454302252	0.0	0.0	0.0	0.0	0.0	0.0	0.0	0.026148632890205924	0.5892379423679585	0.07896460325981086	0.12473406785443128	0.12109538401673234	0.027865168539325844	0.06137877104169239	0.09598873643817464	0.35937221330479757	0.10604052360907598	0.05761509293507339	0.06736222578919208	0.07184848408449797	0.11755713521363602	0.06022853087473935	0.05422405167625763	0.054376473852129285	0.10024322986778454	0.2012638641852125	0.05125172481766213	0.08052176869696923	0.2883895131086142	0.0	0.25735687533440343	0.11079900124843944	0.13689520752121073	0.06315487337257	0.04684918960469719	0.0	0.10676215170597193	0.1217650868744896	0.20335843931349548	0.07332690616163674	0.04245968050141405	0.12329917273737498	0.0656099518459069	0.03503477795612627	0.0	0.16563479324313995	0.059226425683491964	0.07413417418182323	0.0	0.06538255751738897	0.0675597810429271	0.0	0.001070090957731407	0.018026916903321397	0.0	0.0	0.08263297252061297	0.05459748673231819	0.029404077687617273	0.30541064740502943	0.03400511265679805	0.04353932584269663	0.09333571131323941	0.07230048036379413	0.12914978725572626	0.08385570123557214	0.0	0.0763618016339679	0.06850757111102411	0.0	0.09274758592575608	0.043857934566504574	0.039050784105381355	0.03983611755147336	0.054307116104868915	0.0	0.04861463857339266	0.04255395041911896	0.033046354394669	0.0	0.06342518280720529	0.09219502407704655	0.03250709490030155	0.0016645859342488557	0.055254976845445655	0.05871513601477702	0.0	0.12218265963774433	0.07796310878248551	0.042122451740226365	0.07198332910929008	0.06771167736757625	0.08689447256862987	0.05661373392310866	0.10463111586707093	0.0	0.08351663595109288	0.05523889035211956	0.2340823970037453	0.0	0.0	0.17576243980738362	0.0	0.05885500267522739	0.06377913780425347	0.0	0.0	0.04337015705158468	0.04789507735772604	0.038585010495122855	0.07644976746100342	0.028665466867714057	0.017174959871589086	0.04561262707330123	0.06594435527019797	0.0	0.0	0.1003668529417593	0.0	0.06730080692819917	0.052409770273034416	0.06424112716247547	0.0	0.05412246725754298	0.025987665032608853	0.0	0.08925817518018443	0.22913322632423755	0.0	0.10502178399449667	0.032791073758123374	0.0	0.0	0.06777242732298912	0.0	0.0	0.07850576389902232	0.0	0.07497272927113534	0.0	0.0	0.0	0.0	0.045504589043914884	0.06994490857182178
i5udk3x0_57gv6ncx_GCTGCAGCAGAATTCC-1	0.04487693953986089	0.0	0.0	0.04525898399994136	0.050522838130561486	0.03724776427424903	0.04762454466163871	0.06675640779099476	0.07790294550225876	0.08015326464039765	0.055978569904288275	0.06857708077126033	0.05820679724615207	0.037495743956418116	0.03198382973663873	0.04529382914214375	0.0	0.057492702322258595	0.06304259652393034	0.05429219628339861	0.056959080652290224	0.051129522926045175	0.0	0.0385553772070626	0.0064651328696272515	0.056698400950907175	0.049081845267073	0.048778856568661995	0.009470856569200135	0.04020841771550582	0.059984471026914184	0.08967611084151456	0.06407595601040102	0.10371267150928168	0.08741269745896316	0.14378131232063818	0.09058533975387908	0.01865680321957801	0.07576315540318869	0.06845342404563104	0.7384114013327496	0.05841503496438312	0.03127340823970037	0.039217608305866306	0.07164019753722863	0.15057071517745674	0.0	0.05279954678500614	0.14039593365436062	0.097459549884525	0.09199541540759024	0.03412401165210154	0.0942449757352182	0.10000254783561364	0.04526918571862392	0.09243697478991597	0.0	0.09427501337613697	0.0876300095264195	0.08094616222203449	0.04950569491217211	0.05502051007668985	0.0008521094663416761	0.053420391116876645	0.0	0.05841517715446491	0.05338963879043813	0.3235527019796683	0.08084050780679994	0.0	0.0	0.0	0.0	0.0	0.0	0.0	0.06345090614753536	0.2629366353282886	0.08108010432946108	0.13523986458441267	0.07247434213726349	0.04654895666131621	0.0730477013623081	0.10745671981627038	0.2658581534986029	0.1116530626303623	0.06662944611161514	0.07920766743434061	0.07689808083948915	0.10204081632653061	0.05875415546913386	0.05602702983424064	0.022511543110794046	0.11807038307449379	0.1983717264616141	0.09887077243670975	0.07715105577646728	0.3798228404969978	0.06396225497349092	0.16329588014981272	0.10714285714285714	0.12802873958572192	0.045083154984840376	0.03886731573057072	0.0	0.0946880834521284	0.0893525949705725	0.1691566860106186	0.07646843480147825	0.024726744630436445	0.12067333415648022	0.05196629213483146	0.0841091492776886	0.0	0.15416953298173203	0.0688376096066025	0.07559658302829886	0.0	0.0	0.09631847553195867	0.0	0.0	0.12495369798740585	0.0	0.0	0.08810415551988586	0.05433198848929186	0.039645144030791	0.3191880684858213	0.027822364901016586	0.09363295880149813	0.0	0.07195671962127094	0.1260414278070779	0.08096003924356782	0.0	0.06987056335021638	0.07107404942428236	0.0	0.0857813787187784	0.0544680246160407	0.053067468481299784	0.04861482670471434	0.0434767600407325	0.0	0.04356895652586166	0.03939024631908527	0.026003210272873195	0.1523987872302479	0.015527465667915106	0.028959336543606207	0.04329430213549718	0.0	0.04657951421560488	0.022627317512859964	0.0	0.1182064840993718	0.08166741539383049	0.04195094732036422	0.05767039321149315	0.07800561797752809	0.0693480676626744	0.055862219662717136	0.1832629847611121	0.0	0.07424251431742068	0.05094113340191192	0.2303370786516854	0.0	0.0	0.09309791332263243	0.0	0.16757624398073837	0.060055278495463556	0.0	0.0	0.037925282472539575	0.05207492427651329	0.029674445404782483	0.079879546171681	0.019683188222514063	0.01182450508293205	0.038612448724808277	0.00017834849295523454	0.0	0.0	0.0997030002179815	0.0	0.0680074081761963	0.05435951227229079	0.009595148920991618	0.0	0.058655087584618605	0.03079584399809119	0.0	0.07333270386806408	0.0	0.0	0.0	0.04290583800746659	0.03442125914036026	0.29159978598180847	0.12720706260032102	0.14794007490636704	0.0	0.12450346158211327	0.0	0.05733696666542237	0.0	0.07057736271219417	0.23488496522204388	0.2101391118245051	0.05155986335761616	0.07135765332704198
i5udk3x0_57gv6ncx_GCTGCAGCAGGCCCTA-1	0.1390927157379806	0.0	0.0	0.062072604938543066	0.08222038679112967	0.05826740808683024	0.0580573207170098	0.08324993688033165	0.09116414078252627	0.06815597246912941	0.05954503903269433	0.08819492435398962	0.06089700749103099	0.0246668125881609	9.90824960862414e-05	0.04974139468521491	0.04626869474381513	0.06519191607746169	0.05941018427426546	0.06290049010874925	0.07263242375601926	0.057770712953735016	0.19540625238859588	0.07628892455858748	0.003433208489388265	0.06109810875840614	0.05066658135612238	0.03618408174450926	0.02078403468418527	0.042213588154993174	0.05853215837475961	0.06935682556273097	0.0849699931500547	0.1528280327556656	0.0758195685492447	0.11583734617442483	0.10663242375601927	0.02137855630772094	0.08962727366805602	0.06551410998375229	0.6824748285422443	0.06519973477652685	0.0	0.028471771245594045	0.08049310103767579	0.2034956304619226	0.036015248796147675	0.034438044880873694	0.07000535045478866	0.10853973220635146	0.10118576395433661	0.02167528684382617	0.09436888100400814	0.07580902880146173	0.07932410741399505	0.08500928461272149	0.0	0.3041733547351525	0.07370950572610518	0.09425307181812208	0.05082582346296821	0.02757267701087926	0.0	0.04283511157271898	0.0	0.09192806812307859	0.13708296077649823	0.15640449438202247	0.019650761223794933	0.0	0.08762156548012463	0.0	0.053744395859854986	0.0	0.0	0.15409309791332262	0.019412547502435144	0.2752426813421998	0.082466638988861	0.13753516727291015	0.1237122428133664	0.1365864098448368	0.07992591677984937	0.10043408358015099	0.37861898816955	0.12525088349837907	0.06040430827924721	0.05230651127084933	0.08549410469523418	0.21096078880990599	0.072199792824372	0.05400962616352026	0.0	0.1262125104273638	0.13261897531560454	0.22308580439863704	0.09925056834782814	0.10106414600796623	0.0	0.4227394328517924	0.10286249331193151	0.12787586944890317	0.06434200552880329	0.042702587143487986	0.10593900481540931	0.11919915290701807	0.038664075920137424	0.20315265259085483	0.08806716063125428	0.09497057249866239	0.12554636374861095	0.0428705189941145	0.03704654895666132	0.0	0.2520828556141558	0.08551892048438796	0.08338219008533646	0.04176327210035075	0.0640984483681113	0.14611886241099725	0.0	0.0	0.011071325678067252	0.14125200642054575	0.0	0.07597645799892991	0.06732867699159834	0.04120836446213136	0.2907637774210808	0.11818560133166875	0.04858881754949171	0.17371143213839843	0.07734543135719647	0.18318938062116233	0.0834733041283364	0.0	0.09983172403851219	0.05102506883816832	0.05462559555657469	0.08731432647965554	0.054059336741039965	0.07416031771151252	0.06681628123575689	0.056801118417646144	0.07767601422591508	0.05790004808636582	0.059948873432019496	0.06143294907339851	0.1415195291599786	0.04760790083823792	0.24531835205992508	0.04617171261400537	0.0	0.051255396579398906	0.06621243303606118	0.0	0.13808790498461404	0.08804421528345632	0.06515114732833555	0.07380436108999089	0.08877842429106474	0.09504465571881303	0.08132282847095439	0.166973822404534	0.0	0.09113607990012484	0.057906663552470074	0.44181380417335475	0.0	0.0	0.1546816479400749	0.0	0.0605314785090066	0.08239700374531835	0.0	0.0	0.10823655304818557	0.0474842788415258	0.11398526567065893	0.09584859584859586	0.061514016570196346	0.008239700374531835	0.1068753344034243	0.0	0.12092027822364901	0.044801141430354914	0.1359647167231437	0.0	0.07594826029654504	0.05276268868917888	0.007205279115391475	0.0	0.06785845139228139	0.056729281448382574	0.14165329052969503	0.09174456299373682	0.0	0.0	0.2386302835741038	0.03096049681076824	0.0	0.0	0.07147315855181023	0.0	0.0	0.09193054136874361	0.0	0.09110013369224239	0.0	0.06668612286589815	0.0	0.20626003210272872	0.0899493764662304	0.09150682007445698
i5udk3x0_57gv6ncx_GCTGCAGCAGTAACCT-1	0.1014388901628067	0.18762261458890672	0.0	0.02528639591899558	0.05679793462055925	0.06123404417946954	0.06331860125918923	0.0936499651370122	0.08791218130999531	0.07202018981649283	0.06672931691349009	0.07798858226195444	0.06581118532879274	0.06704484653922856	0.09595148920991618	0.0503968253968254	0.04744069912609238	0.07353902859520837	0.07188307242674767	0.060048588392851605	0.08171074976155582	0.06047681702481358	0.07116104868913857	0.04891385767790262	0.0	0.06406568884702506	0.05211268781069961	0.07804975922953451	0.03000115834588208	0.04764738336091901	0.06665777628090504	0.12436696654099319	0.10233000378280561	0.10879560355850586	0.09659955231667063	0.13344520647891434	0.12076618512573568	0.05381471917866642	0.0960401129980822	0.08182072540386116	0.7850576389902233	0.06716778243223845	0.0	0.06034986256274531	0.08572968779901036	0.10025414660246121	0.0	0.0306801372234287	0.05117174959871589	0.162877325585333	0.08409803832089634	0.03238808632067059	0.08437103995944918	0.06379780376570103	0.04877590270848698	0.0	0.0	0.20711610486891385	0.07189929959377557	0.08406960753944787	0.05924142440996374	0.01373283395755306	0.029546400332917187	0.05046258855276356	0.0	0.09536958946595206	0.11624491437476883	0.09288389513108614	0.00875528965416606	0.0	0.0	0.052310984895254556	0.0	0.0	0.0	0.0	0.0	0.3234732095085225	0.08201885792911838	0.1337777301104569	0.14225886473077484	0.04680577849117175	0.059979421327735934	0.10787082135396742	0.2128143392188336	0.11346175460732168	0.03743457324307349	0.056914881243166536	0.07959403774451719	0.10486891385767791	0.06299905260946176	0.061810699803991224	0.03216217822959396	0.10252495289491727	0.09609127586655676	0.04956210751598096	0.08744424156383417	0.0	0.0	0.5184055644729803	0.08507223113964688	0.1348314606741573	0.05121945782058142	0.04393914967488394	0.0	0.11461946293406967	0.0638112134268255	0.30456434950816974	0.08967561004295273	0.017083237789497822	0.12712680577849117	0.018994114499732477	0.05731407169609417	0.0	0.01865015669189024	0.08636975733151385	0.08407240607243681	0.04975922953451043	0.0	0.13164176647322715	0.03424291064740503	0.0	0.001934395192822159	0.06545389691457107	0.0	0.1171557531108093	0.05940711176666233	0.07251715474156317	0.14396067415730338	0.05338564889126687	0.11152354200107009	0.19505380179537482	0.0869289805755868	0.10535300262427068	0.09235226483612809	0.0	0.10560910630771492	0.05673439559435723	0.06323727993069887	0.09646105633264541	0.038770066673379414	0.05444150546223659	0.09455938013990449	0.058354476259514315	0.05045164133068958	0.046027456637611666	0.046017874482293955	0.057891920813269125	0.0	0.020086499019083288	0.11954922418405564	0.032768453521314286	0.05013574301963815	0.04657547831220826	0.02761589506892318	0.0	0.13552783458675205	0.0890964293285684	0.06146984118932276	0.054244224794195224	0.08329019529159978	0.08097707535909783	0.09088319262862535	0.08729167905197868	0.0	0.11292432078948933	0.0458623425715644	0.228330658105939	0.0	0.0	0.004922418405564473	0.0	0.07768860353130017	0.10015507735269798	0.0	0.0	0.027004060050986687	0.061378223425141765	0.030538749639873235	0.10632999958842655	0.04555993320038264	0.0	0.02541466024612092	0.07722489744961655	0.08498305689316925	0.0	0.12930885004855042	0.0	0.07871139817477932	0.06509694802400953	0.0368824683431425	0.0	0.050229575220415476	0.03810752968056339	0.0	0.0836559342838259	0.14178705189941146	0.0	0.056638385691355195	0.03341028369433874	0.0	0.0	0.12564651328696272	0.14178705189941146	0.0	0.08774745853397539	0.0	0.05390548635910538	0.0	0.0	0.0	0.0	0.044043503313166234	0.07830762727692746
i5udk3x0_57gv6ncx_GCTGCAGGTAAGAACT-1	0.08565504853626844	0.0	0.0	0.04616049898487947	0.08444368256738716	0.06914029656806543	0.06109535292235	0.07645263539332384	0.09489893630368566	0.06239895982556367	0.06556980134393174	0.06535356055471042	0.06786107585541233	0.04785008998492145	0.0	0.06022382735865882	0.08150526128054218	0.06168439571600874	0.07068425412934293	0.05912474122973009	0.03264940563426152	0.06952255642656331	0.20908812963387602	0.06703691813804173	0.0	0.051235009915962616	0.048800876844029145	0.06088099805556643	0.008340090350978803	0.03777737774377489	0.05387249304911354	0.04388617218510085	0.0885244672548759	0.10719500140562796	0.09629578763749286	0.0959433824602364	0.10738148742643125	0.03825962888004901	0.09532534288048229	0.0857692628644077	0.8553917992120239	0.06865298416799806	0.0	0.056898615008229896	0.08427430063307206	0.11307294453361869	0.06841894060995185	0.054134013155824126	0.16171214553237026	0.14581682480985567	0.10297343753823525	0.040711015991914866	0.08929345836501366	0.06008160353493992	0.05712695038537735	0.11431089289648444	0.0459693240592117	0.21562332798287853	0.051504186218197884	0.08032722255075891	0.056136062414978476	0.0	0.0	0.052795031055900624	0.0	0.03843258880394664	0.08364304925650223	0.13470304975922953	0.15662240381341505	0.0	0.045919491392062445	0.04893608264394781	0.06367041198501873	0.0	0.0	0.0	0.03344720198652783	0.21661698387220057	0.08105307292690445	0.13658747630015142	0.1012500608006226	0.09966827180310327	0.08331728196896736	0.10122350571788774	0.19260151001724035	0.11649540549765704	0.04975690324981971	0.06713657617419219	0.07405477633138084	0.3353970801803868	0.06778293597205512	0.06521997817340303	0.05788399421358223	0.11409819740869344	0.08336586988272382	0.04804145194446791	0.08533202626212225	0.13120504131740088	0.0	0.39234884965222044	0.08841626538255752	0.08125047771917755	0.05686251560549313	0.04846133537071175	0.09757891920813269	0.11692427422764501	0.02069781194559432	0.2808988764044944	0.09360893973201344	0.0381356394885402	0.10105774375437297	0.11456661316211877	0.05662921348314607	0.0	0.01597492929756172	0.07518779769063245	0.07746155687255304	0.07538196302241246	0.04355270197966827	0.09831460674157304	0.11471375066880685	0.0	0.0005762028233938346	0.1301052256108436	0.0	0.09183026711116599	0.0686150998510549	0.0639440988428717	0.2659844836811129	0.09529754473574699	0.0	0.2983770287141074	0.08385223916257013	0.0823715253891819	0.09465492671325805	0.0	0.08610905502097212	0.0636595370769117	0.0	0.10255887623463868	0.05633969662329047	0.03601885972514236	0.03785446762974853	0.04559105265883084	0.0	0.021537273706239715	0.04692844262132652	0.04412665985699694	0.2534332084893883	0.03258204030675941	0.07590957731407169	0.04036511306226006	0.0	0.0603252246268519	0.0655242002624165	0.0	0.1345859372665966	0.0912448135921742	0.06481296959902991	0.07612101414585153	0.08409242910647405	0.07752294521957444	0.07480732236285886	0.20706260032102727	0.0	0.07549095376810733	0.052853548279157905	0.23274478330658105	0.0	0.0	0.1801498127340824	0.0	0.045621544497948995	0.0913783286552619	0.056019261637239165	0.0	0.08831397727630377	0.059411091783805804	0.0551508416676956	0.10067086471580854	0.06318400700423173	0.04301765650080257	0.023987872302479046	0.07098270019618334	0.34563937934724454	0.0	0.12765664942631236	0.0	0.07897157529426317	0.06863167408777769	0.05614410558230783	0.0	0.06117692558215274	0.04923683715818547	0.0	0.17747773266610015	0.42950775815944353	0.0	0.12413055109684323	0.029857341244792324	0.025682182985553772	0.0	0.0	0.21147672552166935	0.0	0.10214504596527069	0.0	0.07261410501546378	0.09006598894239344	0.0	0.0	0.0	0.05335020784458987	0.0695671468032788
i5udk3x0_57gv6ncx_GCTGCAGGTAGAATAC-1	0.1072288465948177	0.17757564948576185	0.0	0.03128916642846149	0.07321811674380672	0.06839505465107391	0.05538820114778249	0.07510128580978283	0.09630373422890719	0.08017627734916608	0.06479025201039694	0.07067457680257705	0.06821672141321401	0.018611070577362714	0.027108970929195647	0.05934991974317817	0.04593747611404112	0.080239692313583	0.05571664451693448	0.05809098963914418	0.07882615674506246	0.05880789883989339	0.24176412137888864	0.07091278758694489	0.03455502051007669	0.06130435757698087	0.05566095735121888	0.044808427618786624	0.02354751700286277	0.05052096094834728	0.07243036215992246	0.07495613871365113	0.07966724942320734	0.10195790370995093	0.10315075979319205	0.09358431830341943	0.09254574638844301	0.012003629004117524	0.10398900624660092	0.07274409609220453	0.7048980981565252	0.0649300370554726	0.10909577314071696	0.05768688811831448	0.08566427165469649	0.14122971285892635	0.06363697164258962	0.013080288295093319	0.07535580524344569	0.07171641235074602	0.09528703635729927	0.12422567029308602	0.08335351487332564	0.06636747797032136	0.03877633652914552	0.046328643817077395	0.03036383092562868	0.16361690743713217	0.06362939804587223	0.08107112350163799	0.04703329521571425	0.0	0.0	0.04091934770977272	0.0	0.06374749480824514	0.09260595875481631	0.23227394328517925	0.08074322681064254	0.0	0.046328643817077395	0.0	0.04743454917805945	0.0	0.0	0.0	0.017409556735399432	0.43797294198578307	0.08558670924700208	0.14387088134654527	0.12575514373267183	0.01902621722846442	0.062466971231016175	0.11437550201595145	0.26848879376969265	0.13050085539942724	0.06687137971945006	0.0749528927350129	0.0742273355015281	0.0	0.0642260568043831	0.061719052535996285	0.015952281869884868	0.11364948196956967	0.15879282171417003	0.0763425417476275	0.105163299265582	0.178705189941145	0.13094022082786128	0.2254681647940075	0.09002140181915463	0.12214323931819919	0.05512083110397717	0.04548120214672396	0.09844836811128946	0.09292205921419404	0.02954014249105911	0.2787175371445034	0.08045974155481235	0.04079994758738166	0.09252171049923859	0.0129079721776351	0.0	0.07253687992050753	0.24099977069479478	0.06505793053571633	0.08529839947476246	0.11339991677070328	0.04275013376136971	0.13188871054039594	0.05147137506688069	0.0	0.0	0.32914214374888534	0.0	0.09091383023967294	0.05847295128194004	0.04239557366984489	0.30591225254146603	0.0928006658343737	0.0	0.12751917246299269	0.08388920861642095	0.046243216387678664	0.0977430808891483	0.0	0.10522376267267691	0.0653451478335008	0.08835893908125048	0.11963149804241296	0.045044511440298994	0.05264294882905422	0.051364365971107544	0.0595281244067036	0.03455764328203191	0.042295683740712894	0.056679151061173536	0.03289070480081716	0.0	0.036149010165864096	0.10904895666131621	0.0508490456711862	0.025682182985553772	0.05317821626907253	0.06292889667405963	0.0	0.1393828780014829	0.09650630445097268	0.06055193020977889	0.06976805309153032	0.08944789994649545	0.07813516071943039	0.07338087477893636	0.10936725917999326	0.0	0.06129243207894893	0.061336421026127776	0.2014446227929374	0.0	0.0	0.20203317281968966	0.0	0.05646513286962725	0.07183200144204771	0.0	0.0	0.0291442419664495	0.057962215491245625	0.020702144297649917	0.08606686696574337	0.0741281190719393	0.052594970572498664	0.021178883538434102	0.0480203317281969	0.0	0.025254146602461208	0.12232848819927472	0.0	0.07952510330074247	0.06312025222708902	0.04126984126984127	0.0	0.052872816200246586	0.04065261087732998	0.0	0.09482894281308028	0.16813804173354735	0.0	0.0	0.03434511034561533	0.0	0.0	0.09336543606206528	0.0	0.0	0.09454091476563387	0.0	0.06669127599360157	0.0	0.0602655771195097	0.10502178399449667	0.0	0.045051858254105445	0.06609145766891499
i5udk3x0_57gv6ncx_GCTGCAGGTAGCGTAG-1	0.09652793701750363	0.0	0.0	0.02664966248158491	0.07390380609536276	0.07495891615072996	0.05179435685823249	0.07656906338261246	0.07814861313135973	0.06624591764135077	0.05300670375313859	0.06661794588165854	0.05827047436099128	0.01439150736903546	0.0038642173473634146	0.054153290529695024	0.08412953196259777	0.06166222810671487	0.06190130999844664	0.05407031933440461	0.04399004350152372	0.05462985625892775	0.07028204540243063	0.05578812199036918	0.011904761904761904	0.05556543413974619	0.04514179632478466	0.0424382413968602	0.03575427622688135	0.034350419785681784	0.05444971919035192	0.04117361603643287	0.08362045168743802	0.1110400739995103	0.08133692700777961	0.16652074517243057	0.08044087747458534	0.03272307131613433	0.08133819718297454	0.06111544710658204	0.5378666277542682	0.04825103513589596	0.003451043338683788	0.038756080526386724	0.06796481099616095	0.14865346887818798	0.0	0.02634312151827023	0.12149812734082396	0.08863468584703117	0.07528665276474335	0.04618036977587539	0.07286850084011527	0.07273342723927452	0.08400214018191546	0.04588801812859975	0.0	0.0	0.059073122260688324	0.06714938094299419	0.04741097437726651	0.028660602817906188	0.035649882091829656	0.03540536879138563	0.0	0.0696874064803983	0.09303327695605805	0.09799892990904227	0.029135658349141495	0.0	0.0	0.0	0.026475526281802917	0.0	0.0	0.0	0.04211768256712077	0.13903538943667354	0.07806698440317454	0.12889384952194322	0.06230847803881512	0.02882825040128411	0.0849701609252171	0.10273070385429936	0.3775637595862315	0.10784144629060169	0.05039663153976784	0.07132854118687044	0.06868807408839175	0.3577161201559275	0.05877475480963254	0.055243518428810874	0.026336127459722965	0.11830427725193414	0.13730423842783393	0.09929317676213005	0.08304465164270737	0.09303846382498068	0.0	0.2637239165329053	0.11276083467094702	0.10731483604677826	0.053446027287319425	0.039878411499038556	0.0	0.07829623559960638	0.046070231759173214	0.27003333744906777	0.0780768842131767	0.050103187342352674	0.09190435033131662	0.06895398608881755	0.0923916532905297	0.09202782236490102	0.1703737674845219	0.07539396200358987	0.06937512397172091	0.05279115391474942	0.0	0.10912869901633947	0.0	0.0016981878242259287	0.019055850516524673	0.0	0.0	0.058646472129618196	0.05716888638236953	0.035970096628720354	0.3707196361690744	0.12092027822364901	0.09262974852862493	0.07984067534629333	0.0653818585923908	0.08130143443145048	0.07404946635164182	0.0	0.09018843026527722	0.05978371982756746	0.06912278019822161	0.07065997435178815	0.042021800635341826	0.027199401150975768	0.03262786596119929	0.04073249452009872	0.0	0.05146595688481622	0.04394903196401324	0.0758305365046938	0.0	0.032715801676475836	0.08403558052434457	0.031067156837363434	0.002199631413114559	0.05636081437611852	0.038596537967137995	0.0	0.11221180196255769	0.0779828785446763	0.05700589516248836	0.06773300291928323	0.0703551364365971	0.07867843766720171	0.06102888020290885	0.1489011751184036	0.0	0.05920179141152924	0.04539852605737742	0.06126270733012306	0.0	0.0	0.19363295880149814	0.0	0.06056714820759765	0.06513821054468774	0.001070090957731407	0.0	0.04557328549397287	0.04597585355424667	0.013520187677491049	0.07739638638515044	0.0553853138122801	0.018459069020866775	0.04810950597467451	0.08440342429106475	0.29998216515070447	0.0	0.12152220438737292	0.0	0.06895096490641917	0.049944127548393405	0.014018191546281434	0.0	0.057417067950775814	0.033968157563663184	0.0	0.12202184244484311	0.0	0.0	0.13169762286937248	0.04278860894187242	0.047113726889007786	0.0	0.07825040128410915	0.0	0.0	0.03179467224411044	0.0	0.06152331733727082	0.0	0.0	0.0	0.0	0.033044202988023214	0.06045311751761367
i5udk3x0_57gv6ncx_GCTGCAGTCCCATAAG-1	0.11186272261713674	0.0	0.135366506153023	0.05090261439345632	0.10043271153776226	0.09820473133073454	0.0655406280310082	0.07216834702343342	0.09557684944823941	0.0729138500069997	0.06769655189477233	0.090376320226559	0.0665940392700513	0.06345152974366458	0.016546776846402315	0.07326779026217228	0.0	0.06933121330378995	0.07154435411956253	0.07042569352795872	0.03847093307278945	0.06670601752623279	0.0	0.06316746923488496	0.0	0.060021209587246056	0.048685429422679435	0.05074286497279098	0.025731826380500075	0.034479597432448425	0.0656704243147508	0.06656961190538405	0.06678526273459359	0.09653036609806749	0.10105874150817971	0.10608492630964542	0.14572926698769395	0.025395274540364915	0.09200084990763309	0.0811187850049823	0.6740113818765504	0.0648511162937816	0.03451043338683788	0.036072684498793084	0.08797104505707802	0.204565721419654	0.12202380952380952	0.05412771850313159	0.09988228999464954	0.12389350563152299	0.1034965784205378	0.11307294453361869	0.09607163977359127	0.10797727330632628	0.06269793067545877	0.1228716205583357	0.0284019975031211	0.08512573568753344	0.0824995385931846	0.09890831948785822	0.043961154998828494	0.03561619404316033	0.028278144383013296	0.05306939580912971	0.0	0.08050620743441159	0.09197395872608903	0.22347779561262707	0.0449924607227978	0.0	0.0	0.09696670370827674	0.02206601354218557	0.0	0.0	0.0898876404494382	0.04604134941213593	0.5503324925475809	0.09662433607790215	0.1505865201260114	0.10001459214942361	0.014895666131621188	0.0856484339630407	0.130778524036951	0.30334106176802805	0.13438912878746678	0.08677972410263568	0.07560657873310536	0.0900915740141577	0.1260414278070779	0.07855245030946478	0.06408529771251328	0.0	0.13116644933581081	0.14760024872384422	0.12083579735856495	0.09814073536002968	0.15284465846263598	0.11629943090617248	0.4914927768860353	0.08377920456572142	0.1331498891691508	0.06957263242375603	0.04668271803103264	0.06962279293739967	0.14283469339649116	0.15792289713046662	0.3237436720582788	0.0902197662033471	0.07723763662768478	0.09243939581018233	0.010700909577314071	0.07856607811663992	0.0	0.009019338072307575	0.0746167552682345	0.084415684225088	0.0	0.11433921883360086	0.13330863892661646	0.0	0.0	0.06021319504465572	0.0	0.0	0.09755936946948184	0.06314809191213686	0.059902902806646396	0.21622525414660246	0.0031508233755424765	0.0784844836811129	0.2736460376909815	0.0890338483858787	0.09867767331651763	0.10153031286189307	0.06764503554230682	0.07457369627713692	0.060960384884747726	0.023134347371907563	0.08437582273858357	0.051544030689103036	0.0849491455600017	0.08563700136733844	0.10700046600735257	0.030717905139583924	0.02606822845764675	0.04721380021005489	0.03148985845615059	0.08747993579454254	0.03369671838772963	0.06902086677367576	0.048161490040017456	0.0	0.05756581981882253	0.06329299401237487	0.0	0.14777521571567087	0.10080791026042245	0.055933388649547625	0.05765725174359119	0.09538957998929909	0.0720150635880973	0.06703895212772475	0.2531954104987813	0.0	0.07712581495353031	0.05157556813381769	0.3554039593365436	0.0	0.0	0.20353130016051366	0.0	0.0582486177991796	0.08134264941931829	0.0	0.0	0.1315582412740377	0.06321551139378227	0.012676462114664363	0.15151390432289308	0.0496781620377126	0.0	0.020108792580702695	0.16078116639914392	0.10727661851257357	0.0	0.12197674533816856	0.0	0.08615867202565185	0.06635344842353032	0.08931692527198146	0.0	0.07618436969316304	0.04488778505632438	0.0	0.028011204481792718	0.35928303905831993	0.0	0.21440036688832836	0.03444430417034886	0.0	0.3010522561084359	0.039192081326912785	0.21722846441947566	0.0	0.10404202539033999	0.0	0.07597231035955886	0.0	0.0	0.10418099824199342	0.18218298555377208	0.044995266905379264	0.08269823013696322
i5udk3x0_57gv6ncx_GCTGGGTAGGTCCTGC-1	0.14830314148131163	0.06658343736995423	0.22070626003210272	0.05481650871830955	0.07726472284124733	0.10360773522892303	0.05660426912543274	0.07380226341243895	0.10391943073103725	0.09090978826390207	0.07022102989406453	0.09451390713465115	0.0728426765206509	0.06262464127632666	0.009947882607058638	0.05651863741751382	0.04216667940584474	0.08455935327007504	0.08239268886242428	0.0708712200780026	0.05760462465396515	0.06911056690029267	0.17002980967667966	0.06794435527019797	0.07156233279828786	0.06796799659108749	0.06202957494021307	0.06626244633232849	0.056014297297744535	0.04526468083120398	0.07585218727824733	0.09786355095997114	0.09443041512031708	0.10652846169890542	0.10222754406495319	0.088622987499392	0.10841733547351524	0.020688425182807207	0.10702423337670945	0.07661605823650974	0.795807189065616	0.08034319967139135	0.08747993579454254	0.09387801779945189	0.0895715437819514	0.18601747815230962	0.03444355270197967	0.06170018569225443	0.12552166934189407	0.09978936817224401	0.11629335835944077	0.09922121158076214	0.10530070494588531	0.0959041722628056	0.08296820094572903	0.05633714159821232	0.08926342072409488	0.23039058319957195	0.09037235063935138	0.10080033886213662	0.06364243575082967	0.03980738362760835	0.0	0.05271976890414202	0.0	0.103313654541992	0.13668436984928953	0.1953772070626003	0.0	0.0	0.0	0.11293575338519159	0.0	0.0	0.0	0.0	0.07037905914310409	0.5030956202705802	0.09389769025479741	0.15077496762762774	0.1372975339267474	0.03434991974317817	0.08981355722928756	0.11614430715554311	0.4199809761607514	0.13872853926368833	0.0745411403447554	0.07536464512527043	0.09457082909638942	0.07169609416800428	0.07709831599495799	0.06484087852198268	0.02445356003408438	0.1293816259560299	0.12773126256272324	0.13162118780096307	0.10880043098023717	0.2750728256346234	0.0	0.3543606206527555	0.07780453005172107	0.2591913169762287	0.07968276261815588	0.049645912042261583	0.0	0.14615347199616863	0.04325420292303793	0.22805284603037412	0.09182655912749488	0.07421845142551403	0.11283697575832408	0.0	0.13776350989834135	0.09776045249560499	0.22013299701903233	0.09516119267691271	0.09840371999335402	0.03237025147137507	0.08373461744248262	0.08065810593900481	0.02236490101658641	0.0	0.12404823640778696	0.12234706616729088	0.0	0.09162722421149387	0.07175017714343557	0.06401560261654499	0.32664526484751205	0.0	0.05959069020866774	0.06872361928541704	0.0905398478293137	0.19131697622869373	0.09646238692377827	0.0	0.10637286293687295	0.07781431746901739	0.03233203393717037	0.1160687745759977	0.06504257658948981	0.056845442191224754	0.05515922557121059	0.06392067519287527	0.0	0.011181773235535148	0.0546212076174623	0.049944063427209494	0.0	0.06173087212413055	0.14653558052434457	0.03923584656769558	0.0	0.05235604509141898	0.057414154062016436	0.0	0.1622926019777671	0.1043132573501452	0.07087842872964743	0.09127124928425934	0.09386035313001605	0.0820955261966498	0.08008425945212977	0.12290192814537383	0.06709470304975923	0.1473059469314151	0.06321901912746175	0.21508828250401285	0.0	0.0	0.0	0.0	0.08528624933119315	0.08690340283202147	0.033547351524879615	0.0	0.03364491864161395	0.07110329064162922	0.07486520969667038	0.14579989299090423	0.057330933735428115	0.0	0.06754949170679508	0.07597645799892991	0.08346709470304976	0.0	0.1407466856905059	0.0	0.09136790134690236	0.06860623171801995	0.04769038701622971	0.0	0.07180295787098426	0.04765339175451535	0.0	0.048500298996002895	0.14071696094168004	0.34216158373461747	0.0	0.05806145207735916	0.03480768087509661	0.0	0.02349741394685215	0.06808453718566078	0.0	0.12045008674222157	0.0	0.07184264409244812	0.0	0.0	0.0	0.16920813269127877	0.039037741284932294	0.08709234379410438
i5udk3x0_57gv6ncx_GCTGGGTAGTCTCCTC-1	0.1076205763204158	0.09517864574044349	0.0	0.020089858322888954	0.05025791269927847	0.053213139188259574	0.05168563757143101	0.0728080468746934	0.08097723102227683	0.06781078183760315	0.05432271239339407	0.07789143507734608	0.05946673669177871	0.00447492582324043	0.026256861462853973	0.04671615837346174	0.04616678131926928	0.060911552246536056	0.05712904951759609	0.059115877969450704	0.04815990880964013	0.04983405476575871	0.1292899182144768	0.07748100588550026	0.008516140538612448	0.05728230537320223	0.04798764480769427	0.03863256730480628	0.028826264665486257	0.031678526008044015	0.05629755666890873	0.07361230355743029	0.07523012067490704	0.11329361300795314	0.07744854836725293	0.18096697310180457	0.06804922418405565	0.04485852311939269	0.0782759975955981	0.05876762827592639	0.703633445206479	0.056721656416289	0.00026752273943285177	0.03239271521285416	0.07364295673161415	0.06634563937934725	0.0	0.01784534038334435	0.08530765115034777	0.036288274376739746	0.09743581603694658	0.023910587955531776	0.0788412980015582	0.10178239300000363	0.09052029557647535	0.1443993327668146	0.0	0.09577314071696094	0.06736539504812612	0.08900645809279753	0.05599443272939638	0.028214731585518103	0.0017042189326833522	0.03960431265813604	0.0	0.07834788838407197	0.08396982199862828	0.21470304975922955	0.07962449535483243	0.0	0.0	0.05881384533069926	0.0	0.0	0.0	0.0	0.02197802197802198	0.48207597645799893	0.07496660005776493	0.12965612269568394	0.08115180699450363	0.0975708935259497	0.05081285755443059	0.09352450363686318	0.2650407229058914	0.11158210306540141	0.06580361504640939	0.08033591550934004	0.07470131296238715	0.2530000764350684	0.058417401033155444	0.052282293369596555	0.060440322612607254	0.10961606220581283	0.1599207554263734	0.09428064543380925	0.08230795215942736	0.44551453540217584	0.12330366262950533	0.09823434991974318	0.10892634207240949	0.0	0.04773608881754949	0.044784357980472006	0.0	0.10707644415509585	0.03914280082228042	0.11915051240893937	0.06994849980204974	0.06685338661949532	0.11719142280940034	0.16305510968432316	0.05391118245050829	0.0	0.2870136818772453	0.05660519370446182	0.06092638257288805	0.09015516318887105	0.06195826645264847	0.10260525990863069	0.043624041376850366	0.0	0.015804420298802323	0.0	0.0	0.08113210135682046	0.06240423408962735	0.042028192212006224	0.03815543071161049	0.09731882765590631	0.0	0.09981570655727959	0.06525936279007917	0.08932711661443604	0.07712002715588659	0.0	0.07344538793569474	0.074699743787165	0.11656347932431399	0.09340365359626997	0.0543693077380212	0.0628138368287126	0.05392564849493688	0.0527019796682718	0.0365089856167186	0.03181827417355792	0.04577611319184353	0.04542049710589036	0.0	0.051330925628678435	0.19693017656500802	0.026890350195895682	0.0650575669302261	0.046996365380712536	0.04232631557914788	0.0	0.11332263242375602	0.0759327121421673	0.06356895866622704	0.06894952737649367	0.07350020064205458	0.07486315182944396	0.05923382304289758	0.2636188890870539	0.0	0.045122168717674334	0.06287032849804618	0.2314071696094168	0.0	0.0	0.08459069020866773	0.0	0.12084893882646691	0.05655888504533581	0.0	0.0	0.07610235105278067	0.052945772357177553	0.07603819401572211	0.09151335555829938	0.09990758305365047	0.014339218833600856	0.1136079900124844	0.05863206705903335	0.14178705189941146	0.0	0.11059588213146265	0.0	0.07335454558810219	0.05846480237072505	0.011271624754770821	0.0	0.061400103519668736	0.03805872485647767	0.0	0.07430837503540742	0.6230604601391119	0.0	0.10135290071084614	0.03325397827354651	0.033232269187325365	0.1967183877296237	0.07312288211164615	0.0	0.0	0.07777615642784182	0.0	0.061586914474293625	0.0	0.0	0.0	0.0	0.08285487920319382	0.07249304511093417
i5udk3x0_57gv6ncx_GCTGGGTCAACTGTGT-1	0.11117480700145227	0.24338624338624337	0.21482075976457998	0.05491912018000982	0.08353462471494542	0.06374206986165253	0.07837439013366364	0.11250345032383988	0.11537474633906666	0.08661791807859223	0.07783387434339846	0.09535437747421736	0.08024657040579473	0.06185855343158714	0.037572082515902744	0.07285758872837525	0.013350658615506128	0.08722450447836089	0.07833166491194762	0.07649348151522753	0.07326052062251379	0.07984460692638234	0.0604983566460292	0.08830818619582664	0.0	0.06875294355110005	0.06221178713535538	0.04676264860561928	0.034573866613713714	0.050710977099720146	0.07271167473128484	0.1607002874314084	0.1151676873425961	0.16509780449982317	0.11054506923641094	0.10034534753635878	0.14469769930444087	0.04820061879172773	0.11132523939431971	0.10289415425999283	0.8032978257697359	0.09293634325932804	0.056527554842161584	0.05363933033544493	0.1024310640765779	0.1353219190297842	0.02902621722846442	0.07637302111855979	0.0728517924023542	0.13119450596338664	0.12579984008158618	0.12352416622079543	0.120607699022838	0.14830223154002103	0.08026405217416453	0.08296352248764674	0.02733190654538969	0.21070090957731408	0.08708750696770898	0.11826499770024312	0.07107537147193459	0.04703049759229534	0.0	0.0528176097014282	0.0	0.07411740167405755	0.12272291466922339	0.2762974852862493	0.08745561554550318	0.0	0.06492934252352627	0.008478412972794995	0.02555303407686205	0.0	0.0	0.022685928303905832	0.04213140168196348	0.4557823129251701	0.10803335087436304	0.1537622543895846	0.1641616810156136	0.11405029427501337	0.08478248343416883	0.13313101515348708	0.2420337673146662	0.15620064878796402	0.10488752413520366	0.09050410589247912	0.09097173783331793	0.15799128640220134	0.0908049380380794	0.07188346191590504	0.05556546380516418	0.15232232826094158	0.1688140789264385	0.12728450339331474	0.10259184272753968	0.293799417394923	0.026654992947127778	0.5063135366506153	0.07758159443552702	0.03623022242604907	0.06577158016764759	0.04581823406954657	0.1430577849117175	0.1341467521242802	0.09214046351834643	0.29332839445198994	0.0982073491726673	0.0793778185431476	0.11249125406428777	0.07677902621722846	0.031289459604066344	0.025911488190781932	0.1270350836963999	0.07273018818220343	0.09412482003514758	0.06587004339813328	0.06918138041733547	0.08095649668683376	0.0	0.0	0.0	0.15792759051186017	0.0	0.12235255381322797	0.08399433141006175	0.0730263109230644	0.25842696629213485	0.09137387789073183	0.057818352059925096	0.09934011057606563	0.09551876880315163	0.12178654233228872	0.11905175866447681	0.0	0.10468040042470968	0.10529303527385193	0.028688629009656297	0.12051687091815502	0.06137228306472471	0.07857130297389832	0.0928402988328082	0.058017915393776216	0.0	0.037263547148343054	0.06282127499355963	0.04929228075295491	0.13349384697699304	0.08387952559300874	0.14215489566613163	0.049103367334610536	0.02154053464914888	0.0738212855851368	0.06722702135075673	0.0	0.1459212967112357	0.10683179886328074	0.08512175002143806	0.0837975087531563	0.1111717495987159	0.09618471416224225	0.08626689375467143	0.16009749717614885	0.0	0.12514119255692288	0.08753625637126525	0.20545746388443017	0.0	0.0	0.13595505617977527	0.005671482075976458	0.08346709470304976	0.09111223651871371	0.06126270733012306	0.01658640984483681	0.014446227929373997	0.0647017737093427	0.05831995719636169	0.11629007696423427	0.05339105339105339	0.0	0.08538434100231854	0.01141430354913501	0.2210629570180132	0.008346709470304976	0.13501352476071576	0.0	0.09063926323905823	0.07466831714594045	0.07715355805243446	0.0	0.07530765115034778	0.05663347938628838	0.0	0.08076039404525855	0.28517924023542	0.0	0.17878162500955438	0.043759506074870294	0.03335116818262886	0.0	0.1819154628143392	0.0593900481540931	0.0	0.14447849279309954	0.0	0.1131697227856099	0.08926342072409488	0.0	0.07628219827256745	0.1333600856072766	0.1193151417870519	0.10826947193398578
i5udk3x0_57gv6ncx_GCTTCACGTACAAGTA-1	0.07623442635481159	0.08346709470304976	0.337613697164259	0.03280635018360122	0.06660537019433059	0.05910819383933349	0.05324924079733992	0.09244382349516823	0.09464476946501119	0.0719914239305323	0.06188448231146716	0.07808425751952328	0.06431447741591566	0.011710199912447103	0.03125061926560054	0.04214151952915998	0.030905245993528497	0.0743652758507072	0.0642644275301035	0.06281540281006713	0.0542431432758741	0.06329560969716967	0.10586256974699992	0.07343820224719101	0.06344747636882468	0.0601349467998193	0.05766668243057159	0.039120306933406415	0.014639285576387395	0.052421955866248635	0.06680119053297214	0.09920738611619197	0.11023981624425337	0.1430793227593837	0.09270020572069482	0.1746923488496522	0.09980096308186195	0.008188522111335986	0.08222168277307687	0.07102262407901001	0.5915170971350746	0.06119279720657789	0.04344569288389513	0.05283880427546265	0.08433459088548075	0.20909131442839307	0.03982744783306581	0.024278475435117866	0.01568753344034243	0.07442550338297743	0.09918711446468005	0.06544200701504073	0.09883885744323355	0.07643870817454858	0.0492747964658077	0.19022440436848898	0.0	0.17121455323702514	0.05552355225455488	0.08728340044868726	0.052614553936431004	0.0	0.0	0.03498321654015783	0.0	0.10098756699404195	0.1109950050452275	0.23128945960406636	0.014446227929373997	0.0	0.04900387121140591	0.0	0.04629065884393277	0.0	0.0	0.0	0.08612860298253557	0.5237330887411145	0.08680106562489992	0.13735702076012815	0.13857191497640936	0.061337613697164256	0.07350537103346091	0.11657681320602668	0.32344985434873075	0.12977934683015335	0.07447135180403378	0.0898085467699537	0.08021816409368618	0.12856378506458763	0.06459702405805932	0.06119971801735828	0.10227295246021838	0.11354608668941363	0.18639827628591674	0.13719692489651095	0.0881360472724088	0.2949884073479579	0.0	0.3769395398608882	0.09911717495987159	0.0904991209967133	0.05048098359193865	0.05365408024747606	0.10413322632423756	0.12252167308347084	0.07625806088254344	0.42906531670576614	0.0701845492780199	0.04650527947936799	0.14169650574144957	0.028758694489031567	0.033707865168539325	0.0	0.28556141557746695	0.0824035486441424	0.09150521980414847	0.08138636228523868	0.15040128410914927	0.10398403095032309	0.0	0.0	0.06515207638803144	0.23220973782771537	0.0	0.07520544374476959	0.06577617746157072	0.03375964376326827	0.173053772070626	0.11021936864633494	0.0	0.17311693716188098	0.08146173174118218	0.08762006675329308	0.09219961646449813	0.08446075059237178	0.09379652192716173	0.0738384510650885	0.023592957782363883	0.11986080324764113	0.05298727144574816	0.06135439352720568	0.06993737986247349	0.08971504513367508	0.03062348534919586	0.08169264007693819	0.04714146998791194	0.04519675081472834	0.0	0.04274790440520777	0.1208868378812199	0.05071343506594374	0.0	0.05706306156712976	0.05457241873858033	0.0	0.13304326806864877	0.08715015933587059	0.07340389170099774	0.07093388902969033	0.08915362493311932	0.08941947565543071	0.08412671183920863	0.1280542179418584	0.0	0.09175039137585954	0.05788678570186206	0.21161048689138576	0.0	0.0	0.10262172284644194	0.0	0.0841804886748707	0.07962020354617844	0.0	0.0	0.15434488402102414	0.05728792386683412	0.06558422850557682	0.07885747211589908	0.06921542876599056	0.05350454788657036	0.030809702158016764	0.053237025147137504	0.0	0.04851079008382379	0.12037656302637575	0.0	0.07629658485541688	0.06138387346728615	0.034849295523452825	0.0	0.05956306557796543	0.039949459893280116	0.0	0.0	0.35821294810058857	0.0	0.2698922265535428	0.03951521272566595	0.0	0.15997859818084537	0.08114856429463171	0.15101658640984483	0.0	0.09690808567213062	0.0	0.06905266534218717	0.0	0.0	0.0	0.0	0.037730995596164135	0.07530730007063724
i5udk3x0_57gv6ncx_GCTTCACTCCTAGCGG-1	0.07006229458075365	0.0	0.0	0.042143993198325964	0.08058408265673456	0.058673469387755105	0.05347706267361493	0.06704289913542406	0.07894875300406586	0.07374997842558553	0.05524072849247512	0.059588022340908604	0.060922636051183	0.013838221703390243	0.03081465628282108	0.05067103620474407	0.045733649264949425	0.05804689255460537	0.05722757267701088	0.05751162785888153	0.04871821713541303	0.06267334324091516	0.06860047389742414	0.06751845906902086	0.0062867843766720175	0.056441290773188775	0.055804223428315494	0.045175455767398766	0.04496036802303453	0.04685398258852003	0.0603121823268865	0.05231002774770739	0.08350117403291382	0.10668262734535826	0.08897682327953313	0.07658446422491366	0.09054681647940074	0.025689937267856174	0.07549177945557471	0.06568149577117725	0.6733304149034486	0.06745922996950676	0.029427501337613696	0.048607452244127776	0.0723741764400339	0.10752184769038702	0.0	0.01557926541403078	0.10709470304975922	0.08643354938334315	0.08223761442466739	0.059283039058319956	0.08010944965409779	0.05161187000214746	0.050681098433907425	0.0	0.05769573747101837	0.06500802568218299	0.03329026869722951	0.06159476406371735	0.03544938574680809	0.021098626716604243	0.0006935774726036898	0.047778466540499935	0.0	0.04989525804608646	0.09146404961200226	0.07405029427501338	0.08118099129335084	0.0	0.0	0.050211960324319876	0.026364827217210014	0.0	0.08186195826645265	0.0	0.039154353761095335	0.13444928533211037	0.0751719799532768	0.12438868175822125	0.0975825672454886	0.07741037988228999	0.06032020414042886	0.10225941686615844	0.238347898460258	0.11016446562527031	0.042366296787400844	0.08079651987810268	0.07977836231262904	0.2363372315218222	0.05933219087599681	0.05273645649766038	0.0	0.0839991286689012	0.11724726331467905	0.09225310467179183	0.07673523638780273	0.15712502229356162	0.0	0.349812734082397	0.1074549670055288	0.0	0.05626337613697164	0.039488225494800244	0.0	0.08814032409538028	0.0389175185153896	0.2666995925422892	0.08570666587155264	0.023329074808093382	0.14001728608470182	0.0516318887105404	0.0	0.08331422456623098	0.24688527096231752	0.06329898897675415	0.0650018042231264	0.0	0.0	0.06779643577396387	0.04219725343320849	0.02454230348710075	0.0137877104169239	0.09158195113251293	0.0	0.09971875814572444	0.05389643254811794	0.05704028621234648	0.11035313001605136	0.02800071339397182	0.0	0.1655668509601094	0.07523081538245635	0.11409207877907718	0.087015781254366	0.0	0.0739180576462989	0.058313432251497474	0.026956100792376876	0.08404248091246486	0.041676291562273565	0.023145112874500436	0.047084002140181914	0.04017155974386855	0.0	0.03158800143581825	0.0481124784495571	0.04542049710589036	0.0	0.046660424469413236	0.08848314606741572	0.023842810048992413	0.0	0.05361236416302282	0.0370247031163624	0.0	0.12659447626652326	0.07960736411022609	0.05866900492410929	0.06607717796363569	0.06737493311931514	0.06336378976828415	0.06194580928691916	0.06519628242474684	0.12659176029962546	0.06346233874323762	0.05212220902553807	0.044141252006420544	0.0	0.0	0.0777956126270733	0.0	0.0673800606384876	0.04534438903242605	0.06329588014981273	0.0	0.08985616718597551	0.05680906935666938	0.05784664773428819	0.09045012415798932	0.06686447135885339	0.09876939539860888	0.03865703584804708	0.0	0.0	0.0	0.09933887204486455	0.0	0.0721953593690539	0.05639893232732692	0.009488139825218476	0.0	0.05621757740712308	0.03007280956719159	0.0	0.11295754256758883	0.1709470304975923	0.0	0.0	0.02395981748336249	0.0	0.0	0.073390404851079	0.1709470304975923	0.0	0.08142419378374434	0.0	0.05748351658986621	0.0	0.0	0.11801574562409234	0.0	0.07573465859982714	0.06950956973074995
i5udk3x0_57gv6ncx_GCTTGGGTCCATCTAT-1	0.1487044255904609	0.14921823910587956	0.1848582129481006	0.07810931052427128	0.08456835335857917	0.0816995337460827	0.0714395655137536	0.10479565579700191	0.1154787604752758	0.10521793994066557	0.07099854685005781	0.10920153109850651	0.07196341976466673	0.062284157789775765	0.01835007827517191	0.05806803995006242	0.057988738566587684	0.06417220604994363	0.07377874431154605	0.07075333871628674	0.06443227022122967	0.06642091536500064	0.15967285790720784	0.05764151952915998	0.0	0.06909896098653416	0.05646908930066681	0.051478552506231325	0.02318346543992322	0.056022261892260845	0.07543654552055967	0.04656139957942937	0.08560046075253976	0.09798587117193097	0.11597897586000692	0.0822267620020429	0.1593493846976993	0.05558269554361396	0.12626137522100903	0.09433293573072978	0.6997908458582616	0.08633869186662516	0.11308186195826646	0.06802837783196304	0.09955751348353661	0.19825664348136257	0.040997859818084535	0.054977496616624176	0.12145532370251472	0.12685996031181637	0.14516068229211102	0.057666012722192496	0.14841129039828035	0.10034832552603706	0.06590097320434399	0.17171812545242815	0.06906545389691457	0.08871054039593365	0.10697367464387783	0.11521429979442989	0.058802547236122917	0.03533083645443196	0.0	0.04766352070872316	0.0	0.0975959227720797	0.11595045981593	0.3434777956126271	0.06858310229096747	0.0	0.016334623737135304	0.013458451660698851	0.024685891404217633	0.0	0.0	0.0	0.05815532781824917	0.42039287625162425	0.10951684599945526	0.164258962011771	0.1701833746777567	0.08162653825575174	0.09634275836523028	0.15004410510028487	0.40156649426312346	0.17293933682330084	0.12912741061251076	0.09494265708237375	0.10545774401295314	0.33432698922265536	0.08953189879526101	0.07377197752401668	0.025464201494164042	0.16831948539265612	0.18291325032898068	0.18216890540959138	0.11485299496674549	0.21021342369656976	0.07801935891823532	0.4089352594970572	0.13621366149456038	0.13781242834212337	0.07430165418227216	0.04522652984455644	0.06326912787586945	0.20119580793738098	0.1412238461321844	0.3741614191052393	0.09209159713560172	0.045451567464867164	0.10949499938263983	0.02314071696094168	0.06947030497592295	0.07979821141939922	0.0	0.06620819650404229	0.09584853016199947	0.07612508174305928	0.04922418405564473	0.11942832448450426	0.0	0.0	0.0798040910400461	0.0	0.0	0.0867048058059294	0.07265136725810883	0.04756110490589857	0.36697431781701445	0.0	0.07065944355270198	0.17561381606325427	0.0933802422363687	0.13771051491757752	0.10613356680772411	0.0	0.10207863782411142	0.0829864237647192	0.08514866620805625	0.1312538748333291	0.04065358470599152	0.11426109716978525	0.12024651725026257	0.05478175322321752	0.0	0.03755477443430793	0.05615896795672076	0.05234690403229729	0.0	0.08905163188871054	0.26046682718031033	0.05032632842916072	0.0	0.06406881330602757	0.07421369405611095	0.0	0.1707517524776408	0.11612800374195328	0.07326862060927548	0.09638328029812358	0.11730738362760834	0.11420751533111084	0.09776832939196778	0.21730773041634466	0.0	0.1272417414739512	0.0652233690637698	0.21869983948635635	0.0	0.09051186017478152	0.060781166399143924	0.0	0.20271089709291956	0.11419930587148036	0.019903691813804174	0.0	0.0947974695496176	0.0615094103082444	0.05463637486109396	0.12021374380924943	0.0743713215623328	0.0	0.0	0.035000891742464776	0.0	0.09227751025503834	0.17184372708717277	0.0	0.0933592752195274	0.066488217411851	0.037667201712145534	0.0	0.08587843417777467	0.05461440573800124	0.0	0.028860982595285304	0.26591760299625467	0.27929373996789725	0.18023389130933273	0.025192225608839672	0.028595208370489268	0.30087390761548066	0.0976012127697521	0.04293739967897271	0.0	0.0960811972047927	0.0	0.08508882169713108	0.0	0.07086920570066638	0.0	0.0	0.06373214800181093	0.09097317891443345
i5udk3x0_57gv6ncx_GCTTTCGAGGATTTCC-1	0.08109760758235879	0.0	0.20733012306046014	0.015948752904270835	0.07678681814167797	0.08819173736910495	0.06272308831182158	0.08021626826055275	0.0968549686783891	0.08517195287764334	0.0711819026499994	0.08058874137726742	0.06902678105678776	0.04166058660440683	0.0	0.07263688246834314	0.04209024433743535	0.07543335157123007	0.06897268391469188	0.06206527554842162	0.08015213901877312	0.0727420697650623	0.08805319880761293	0.081438202247191	0.0	0.060468949740967504	0.05093920418244216	0.06683174777173133	0.03941133965459229	0.049100840238086904	0.07157636598019261	0.09543718192790573	0.08104405434971526	0.13369335546063787	0.09969919190011721	0.051777810204776495	0.09945853397538791	0.03145136901854049	0.09699956183518398	0.08658606623764854	0.6772216547497446	0.07838074482556337	0.058400214018191544	0.0824582684948068	0.09053216033399335	0.17529427501337613	0.0	0.029559689044156987	0.12554307116104868	0.0714048668820394	0.0949325439263079	0.08132691278758694	0.09698121708766298	0.10871250586912132	0.071309270747473	0.0	0.0	0.08261102193686463	0.061949690810826935	0.094854997981846	0.05388397556275944	0.046513286962725164	0.0	0.051475206594606575	0.0	0.07685157475673568	0.09831550446888657	0.14185125735687534	0.03716134053212705	0.0	0.0	0.045149606947359755	0.019685983653438127	0.0	0.0	0.0	0.042419503093660396	0.35870977604524956	0.09003660698309274	0.14568749102450607	0.12069166788267911	0.05063670411985019	0.07772152940692266	0.10472693618761035	0.26851851851851855	0.12801001928339126	0.07028636564542769	0.08480703468490473	0.0963843811540735	0.18520217075594284	0.07452841392422273	0.06783352550165242	0.026930622436240413	0.11238163499056894	0.13944442034329674	0.0984765283996508	0.10496090929764794	0.07258783663278046	0.0	0.2794007490636704	0.07512930265739254	0.1320797982114194	0.04858045746388443	0.05524519802523826	0.0	0.11999985033692899	0.05330742586804089	0.19401572210560974	0.09262747085824276	0.05437809152553477	0.13480676626744043	0.0	0.022857142857142857	0.0	0.15080638997171902	0.08647938438681661	0.08995863827631916	0.05204803519410261	0.08020331728196897	0.0689385520846195	0.02857142857142857	0.0	0.10449849775692473	0.0	0.0	0.11819291819291819	0.0640810955417697	0.05505544008107049	0.22816345639379348	0.0	0.026250668806848582	0.15367695142976043	0.09373246364992245	0.07488088868506204	0.09512994774768621	0.0	0.1001463751361871	0.07225071448146263	0.0	0.09847172327108121	0.07365463702791121	0.048407800109018656	0.037804926381705406	0.07053107578660316	0.018411859125672742	0.042586911026677776	0.05511761092285437	0.020555474488058757	0.0	0.03448813982521848	0.1218900481540931	0.060220971317124165	0.0	0.054756831054777584	0.0646095167051855	0.0	0.14701691775780637	0.0977719898644215	0.05812550500201095	0.08434194099480911	0.09349016853932585	0.07045005556241511	0.06913522763938752	0.09151259338525256	0.0	0.09738818540316668	0.06651294462196469	0.1926163723916533	0.0	0.0	0.15195291599785982	0.0	0.10126627429998217	0.082854796668412	0.0	0.0	0.16674534982532338	0.06837769285703092	0.0	0.11812157879573609	0.03265398771016748	0.0	0.08636525771357233	0.04240235420010701	0.27287319422150885	0.10244337435348672	0.12373298258129718	0.06946673800606384	0.08969286304304865	0.06820066522980253	0.03270911360799001	0.0	0.06339198478609813	0.04974476884589244	0.0	0.04799672678059988	0.0	0.0	0.25613391423985327	0.05192646431126421	0.05365317163069972	0.0	0.085741037988229	0.0	0.0	0.07307424161356746	0.12105403959336544	0.08061904900159407	0.0	0.07753295393744832	0.0	0.0	0.06038296909083426	0.08102357991767883
i5udk3x0_57gv6ncx_GCTTTCGCAGGAATAT-1	0.09062332798287855	0.09428690327566733	0.0	0.043001531842535384	0.06342107040263471	0.05883589390812505	0.044592620281399716	0.05819175559017871	0.08342217030958977	0.060314391956291194	0.0543710476331859	0.06285864422272316	0.05829984863378089	0.07203049759229535	0.022154846124883578	0.037225789192081325	0.044994776936992026	0.05088776237128932	0.06403645788386636	0.05684126993975051	0.05925628678437667	0.0573310020315501	0.12695864862799053	0.051991439272338145	0.05305867665418227	0.05617737238204169	0.048643701439059064	0.0412082892899555	0.01773923979414539	0.048886655365706085	0.055147971385936516	0.02089165951198875	0.06808027726942778	0.07518749263178896	0.08620812983007299	0.0760737389950873	0.10203959336543607	0.01037522972061321	0.07820911691073988	0.0576563044556035	0.5396663261831801	0.049007928740145	0.029213483146067417	0.046867533358656094	0.0735908434972447	0.08070269306224362	0.043405564472980204	0.017549491706795078	0.05027287319422151	0.11105918686632668	0.07728993181973001	0.05736876523393377	0.07235598359193865	0.07221294082105822	0.03980304542102295	0.035942466874390205	0.0	0.21487426431246656	0.05455599614468972	0.07916326396515634	0.03776616764058932	0.05346887818797931	5.9449497651744845e-05	0.032821824381926684	0.0	0.022598870056497175	0.05397854790811581	0.16956661316211877	0.08088914830487864	0.0	0.03912126648412174	0.06564596452236901	0.0	0.0	0.0	0.15933654360620653	0.018301299200175605	0.3601620423450279	0.07370464490579996	0.1237360838185402	0.11526825234690403	0.028614232209737828	0.035754208338478	0.09938173983117804	0.2508917424647762	0.11164011380463951	0.05212040849559169	0.07382697094470421	0.07345866283450847	0.21990369181380418	0.06238322189090124	0.057444798522936984	0.022551176109228542	0.11017018060043547	0.2414790392318482	0.08445270479569711	0.08780044790739813	0.19231912490339456	0.0	0.307597645799893	0.10259497057249867	0.16716349461132768	0.06205691546281434	0.03832467681150278	0.0	0.102556619410552	0.0	0.19508581306334116	0.06875085930291691	0.023427348467476877	0.06962999547269211	0.047017121455323704	0.0	0.0	0.4055644729802033	0.04663240412132279	0.0485551942229727	0.04316033529516675	0.0	0.0787340000823147	0.09245585874799359	0.0	0.10980779520105363	0.0	0.0	0.08931143762604436	0.055565485228406576	0.043284439546025004	0.25558453718566077	0.025801081980857263	0.0	0.1618809821057012	0.07386938305706484	0.1292007439679992	0.07883589834342883	0.07781089964075517	0.06811156668524078	0.03811872789674927	0.040408672832428855	0.07504012841091492	0.03427055137325049	0.04665445858672635	0.026222182589223788	0.0692711299815323	0.09599345356119976	0.03294931967951453	0.03937142064482888	0.04627656987207549	0.0	0.03497859818084537	0.07932049224184055	0.03319501051598602	0.0	0.04968658327337134	0.04886008671732948	0.0	0.12732887371568716	0.08083792664829341	0.059229413732672924	0.06709094834464438	0.0679755216693419	0.06908260279046796	0.06726461062167384	0.12728137447238572	0.0	0.08083150030715573	0.04132025370763326	0.21682718031032638	0.0	0.0	0.14291064740502943	0.0	0.1043338683788122	0.05980349238776205	0.0	0.0	0.10313788436723004	0.05213895063925622	0.006935012552990081	0.09214443484106405	0.0	0.009951845906902087	0.03696272516497236	0.0	0.0	0.0	0.12639830172601707	0.0	0.07590868873101335	0.05163591918495746	0.06331371499910826	0.0	0.056955445832460976	0.0296968316631238	0.0	0.0	0.19047619047619047	0.0	0.0	0.0350094083839823	0.0	0.0	0.07214196540039236	0.0	0.0	0.06757786533067432	0.0	0.06995408563216246	0.0	0.0	0.11725139493999848	0.0	0.0276062888422439	0.049097795359849684
i5udk3x0_57gv6ncx_GCTTTCGTCAGGAAGC-1	0.12139799740120767	0.0	0.0	0.02750720112579432	0.08647997215685663	0.07631563861499656	0.04873800117758868	0.05245931234228259	0.0743013042644177	0.07150240386920344	0.06169140644502264	0.07399450824021554	0.06379599192976355	0.035051558927963425	0.025087688009036324	0.04753879079721776	0.0	0.07312691258606323	0.06413929592617523	0.05703655710790635	0.05143415451182916	0.05629990132986072	0.12474203164411832	0.056933119315141785	0.04588014981273408	0.0541589373420094	0.052530431291165816	0.06290373096347336	0.02479411780929214	0.045672215471648424	0.06413407480448452	0.06104495626314283	0.09558570440270862	0.09764126560927171	0.07253871926707353	0.1129675567877815	0.08624505082932049	0.021766270422841013	0.07563489861658818	0.061126246189641714	0.6870956758597208	0.05189754718001204	0.09285714285714286	0.08044470039495343	0.07806806598633877	0.1457775994292848	0.0	0.01692002643754131	0.07576243980738363	0.12283018740137215	0.08794917530907309	0.03626419356756436	0.06790384200200877	0.040918239955158094	0.033328272092317035	0.04906681773833129	0.0	0.1761904761904762	0.059761037876372804	0.0762398740296434	0.032705966281643746	0.02773319065453897	0.0	0.044941767620580234	0.0	0.08264185506615519	0.10472168657825848	0.12162653825575175	0.017218736319859915	0.0	0.04906681773833129	0.0	0.04734229995756536	0.0	0.0	0.0	0.0	0.2719559734005962	0.07334119006925034	0.12023071791226829	0.07331095870421712	0.08691278758694489	0.1032571922459563	0.1066068257079493	0.30702693062243624	0.10578206504764909	0.05230185870146788	0.07824225928769163	0.0842789071626062	0.0	0.057862651837291	0.056648194650650796	0.03882052196658938	0.10488296758507776	0.1559729874336616	0.07637070203598885	0.06846153449865797	0.10058855002675228	0.11201906707524685	0.23873729266987695	0.0934546103085429	0.12688221355958113	0.07251259586231497	0.0410478012901839	0.10426698769395398	0.11509090160775554	0.031736644983244626	0.20352306869160802	0.09003920906032431	0.043245869776482024	0.12087912087912088	0.03638309256286784	0.038544676297485286	0.0	0.16127799434380494	0.09291465615555916	0.10107162802408656	0.04125795137031092	0.0	0.09071078734000082	0.05150704476547173	0.0	0.00909577314071696	0.1390226502586053	0.0	0.10127450576888779	0.05352247914045667	0.06952509166044091	0.20960406634563938	0.11372688900778788	0.039292402354200104	0.19713453421318589	0.07379286916252784	0.12257637137251905	0.09104621571750426	0.0	0.09774837337857656	0.06552784628969885	0.0	0.09737615395721334	0.04685497898317667	0.05313780309823988	0.060316469492499455	0.071791021591674	0.03890095363988292	0.0540599115481778	0.042207161682817115	0.021557468748479986	0.10049937578027465	0.0377207062600321	0.025013376136971643	0.04158067721470611	0.0	0.04178024851940001	0.0440868594162454	0.0	0.1172357975300997	0.0863280316720003	0.06288294098677846	0.06339068645396262	0.07426063402889245	0.05790529695024077	0.060548972998582744	0.1307690783346214	0.0	0.09935992707528288	0.059833986817672075	0.21147672552166935	0.0	0.0	0.09689673622257892	0.0	0.05792759051186017	0.07760305347879703	0.0	0.0	0.09618229314197589	0.057678574226926446	0.030703379017985758	0.10406634563937935	0.045122168717674334	0.059443552701979666	0.08846085250579633	0.1022382735865882	0.0852505796326021	0.0	0.1205437647385213	0.0	0.07974713058758799	0.0654491107262008	0.005421794185839129	0.0	0.07365090027217532	0.04281448382571978	0.0	0.03606835992824096	0.18245050829320492	0.0	0.0	0.034907208685772	0.04333868378812199	0.0	0.04570180131977885	0.0	0.0	0.09660002918429884	0.0	0.051502620616809276	0.0	0.0	0.0	0.0	0.06693727620693912	0.06374554304307467
i5udk3x0_57gv6ncx_GGAACCCCACTGCTTC-1	0.11569403042115722	0.0	0.0	0.0374458541304778	0.07316617058081004	0.051111174807001454	0.06570309617870031	0.08586237165122361	0.09641786647175146	0.08732555887322108	0.05989301741349914	0.07437720927049088	0.06312925508027062	0.04699280120628435	0.00015853199373798624	0.056585518102372036	0.04504573364926495	0.07250218905141777	0.060859265779526744	0.061211448141507266	0.07824458557238234	0.05975020092377608	0.1282580447909501	0.06513215623327982	0.0037007312288211166	0.05356862518942852	0.051095452298887345	0.03968634590037714	0.03823644597419647	0.043572870360647324	0.06179888844220649	0.08668981049435713	0.12465196484376331	0.10510923089479556	0.08001791114811604	0.0749063670411985	0.05831139646869984	0.02147936197765216	0.08595406535481442	0.08697974190191488	0.5398122476774162	0.05435838352880204	0.07086677367576244	0.02863922822752911	0.08008278559516975	0.13681558765828428	0.0	0.08677808201932459	0.01808453718566078	0.07358568516298569	0.09399141943134387	0.07951964805897391	0.06786441759830288	0.08694307043309565	0.060785504605729325	0.091524250149498	0.0	0.24082397003745318	0.07108088508080679	0.09735187688321928	0.061823980528541	0.02712680577849117	0.0	0.03980683626650465	0.0	0.06634110509562804	0.10427641383074608	0.16203317281968968	0.07719247045089742	0.0	0.08910080886287099	0.0	0.04907658530285419	0.0	0.0	0.0	0.040841804886748705	0.3445692883895131	0.08028855434590029	0.14153801034582844	0.11091492776886035	0.06223649010165864	0.07859077252335679	0.09755377732905823	0.31105463408834194	0.11550507930637802	0.060734640705329516	0.08197594621629795	0.08133531664327594	0.0	0.06536475252221012	0.06050407161172049	0.0	0.10932595311877306	0.11316934912440531	0.08265044634057053	0.08198560013777237	0.10415551988585696	0.0	0.17929373996789727	0.1028179061886927	0.098754108384927	0.04819868022115213	0.042823498075939076	0.10620652755484217	0.09754664810844586	0.0	0.20924393958101822	0.06982343499197431	0.0626767560956967	0.12350495946001563	0.04380684858212948	0.06932049224184056	0.07949247114576168	0.4645723457922495	0.06652889654642051	0.09152351821313841	0.04226859283039058	0.0	0.11294604272132362	0.05279115391474942	0.0	0.011359427089764168	0.22864276796861066	0.0	0.09508169732888834	0.06019319479993637	0.03468549434996906	0.09787988228999465	0.11872064681053444	0.09754547886570358	0.07276618512573568	0.07332771618347958	0.23208234604703304	0.09129355782475553	0.0	0.07785050330314346	0.06933623910877953	0.06769599225457973	0.09904710948049632	0.07561317988781814	0.04976425343572044	0.03204327923429047	0.09366747786465075	0.03285808705504674	0.046670865757766626	0.04438301329687098	0.042852278807334984	0.0	0.04498840734795791	0.17017790262172286	0.038062198420506295	0.030735390285952083	0.06931952362502537	0.03869200251315968	0.0	0.11374523687305299	0.08160347914163898	0.0598695358631443	0.058984540001689616	0.08392924023542	0.09244248261102193	0.07974628225078521	0.17335473515248795	0.0	0.18993123674771614	0.059530021352124526	0.21548956661316213	0.0	0.0	0.08416265382557517	0.0	0.12170501159265204	0.07569892103930438	0.0	0.0	0.033770811695464704	0.05361401953475669	0.08778861587850352	0.07599017711377262	0.09131442839308009	0.12215088282504012	0.14860888175494916	0.0	0.14553237025147137	0.0	0.11547197947010682	0.0	0.07364979211895545	0.05753225135247607	0.007454967005528803	0.0	0.06385942261613976	0.051884950761355256	0.0	0.0	0.1653290529695024	0.0	0.19957196361690743	0.05025519865817808	0.0516318887105404	0.308721241305511	0.13862136614945603	0.1653290529695024	0.0	0.09405450978484686	0.0	0.08241912448863063	0.0	0.06449730045235663	0.0	0.0	0.08471724904309173	0.08272842299206981
i5udk3x0_57gv6ncx_GGAACCCCAGCAGAAC-1	0.12197126041427807	0.07829498840734796	0.0	0.046900767387145714	0.09829252962229945	0.06013529007108461	0.0670920156067147	0.07882305692805404	0.09469414582539062	0.0843147294760198	0.06969702994531579	0.08133500838630431	0.06958784938134627	0.024308088914830488	0.03626419356756436	0.059543873729266984	0.12013044918341868	0.07367102663236733	0.07687107705230213	0.07098378348355082	0.0857759322585898	0.06585927537623343	0.23312695864862798	0.07486142322097378	0.06362582486177992	0.06093070680468918	0.0563077410973347	0.051610682639731696	0.03669198479808928	0.046588960061605234	0.06843877363293284	0.10990829569350605	0.11514723974467767	0.15747567356784647	0.10928137002162118	0.09030108468310716	0.10111931514178706	0.033436465287955276	0.10323652973465708	0.08430745971205718	0.7762050683398998	0.07265495035138382	0.053076511503477794	0.07430597249621179	0.08990802197201361	0.1602238273586588	0.0	0.05869763635791395	0.09121455323702515	0.11370732335033287	0.10247542858201043	0.030711610486891385	0.10893432082077854	0.09743651339615568	0.061584457651873384	0.1353350328895603	0.0	0.18261102193686463	0.07427624379431137	0.09140946936629965	0.0519273876841623	0.02204387372926699	0.025444384994946792	0.044166567457466624	0.0	0.09607693772614741	0.11181732326442378	0.2859925093632959	0.08234836324723965	0.0	0.08054008120101973	0.1218257398032679	0.04641980775262449	0.0	0.04917067950775816	0.12284644194756554	0.005336735673814325	0.39302912176106397	0.09106938285251226	0.1524370624730735	0.15742983608152147	0.05142857142857143	0.07950611186566242	0.12990891080778721	0.34638249806789134	0.13777084411323073	0.08841277595552144	0.08426268406727615	0.09285420150765171	0.19062906061300924	0.07284911986183037	0.07240745153386978	0.029665299328220675	0.12798829926810196	0.1517793877344439	0.12536960378474277	0.10027355764029489	0.09196837286724927	0.04100393988034438	0.4108079186730872	0.07909755662564652	0.1537873576396851	0.0422379391831639	0.03928437083090927	0.17114767255216692	0.11520689048778937	0.0947875306243136	0.4279540684035066	0.09341678717613598	0.05106954499295705	0.12352142239782689	0.0	0.08597110754414125	0.0	0.10494534892608728	0.06847927639598601	0.09865623803741512	0.03189465549016111	0.0	0.09438408033913652	0.04833244159086856	0.0	0.0	0.27920456572141966	0.0	0.08466614534030265	0.06669905860917097	0.06070670384862897	0.23187533440342428	0.09993460555258309	0.0625	0.30158730158730157	0.09125734951822916	0.1456597620321537	0.10902094956601292	0.0	0.10003271262513272	0.07296845841652638	0.033554995031720554	0.10063950673902519	0.050663476137169074	0.051228720638437364	0.07395022095396628	0.08418336526346674	0.0	0.04088695640395256	0.04261637239165329	0.02371710686317428	0.0	0.05648073836276084	0.11383092562867844	0.05101177839747715	0.0	0.0556481891478017	0.06346394215292532	0.0	0.15088608420040578	0.10511098828620559	0.07333987948795061	0.07379872903231863	0.09319689673622258	0.08868481705560358	0.07339619096630848	0.1464042962170303	0.08346709470304976	0.13793274280165665	0.05480903183272126	0.38456393793472443	0.0	0.0	0.12118780096308186	0.0	0.02571785268414482	0.09048849366099862	0.0	0.0	0.16111163566550216	0.06351728599859859	0.0	0.09566338779821926	0.04836486858958769	0.0	0.07410379882289994	0.0	0.17995362939183163	0.02732298912074193	0.14878846877910548	0.0	0.08866992622628016	0.06658570451181382	0.0916354556803995	0.0	0.0723416381696792	0.04880843925787746	0.0	0.06411103767349637	0.27314071696094167	0.0	0.11732783000840785	0.033455371796490344	0.0	0.0	0.04052969502407704	0.0960406634563938	0.0	0.09230345185401365	0.0	0.06799225220965488	0.10879258070269306	0.0	0.0	0.17161583734617442	0.06186463349384698	0.08118858738163348
i5udk3x0_57gv6ncx_GGAACCCCAGCGTGCT-1	0.12627073301230604	0.14148980441115272	0.2976190476190476	0.04966394746293161	0.07084417709485889	0.09236222578919208	0.06964447571650896	0.12260128908023196	0.09558696755487454	0.0678721490609856	0.07412354823074907	0.09105929437289652	0.07610124937259313	0.030041587625857288	0.0345996076333155	0.07050784733369003	0.09523809523809523	0.0834963156425735	0.07600090900199635	0.0713170420700558	0.0779945099681299	0.06835082035047958	0.1957884277306428	0.08198180845371857	0.0	0.06037043088782307	0.05958106959022193	0.07389336935102898	0.02439697064972172	0.05088015814677581	0.07228597450795446	0.07506812497666952	0.10688641018563011	0.13289532152605854	0.09566822983875198	0.057541709227102486	0.10442375601926164	0.017703026496382626	0.0982430471610663	0.08713387426922115	0.6601488399241209	0.07877410578737752	0.018378812199036917	0.05930019318817672	0.09243899212272459	0.17279739611200284	0.11998394863563402	0.02644383596135083	0.051578384162653826	0.07962695816486173	0.09899201135433966	0.051554604363593125	0.09718866454525828	0.11281816097225407	0.1155228261969835	0.17675384760645832	0.0	0.3283039058319957	0.08435635147454433	0.0966320295119822	0.044768968761037496	0.0	0.021401819154628143	0.04960596842547473	0.0	0.12535480770102747	0.11531127796869445	0.25836276083467097	0.11401332749647357	0.0	0.08239700374531835	0.036012676462114666	0.030718990424530912	0.0	0.0	0.0	0.0576751587987543	0.42987082473438815	0.08948305086986759	0.13508232004929932	0.1158908507223114	0.20368111289459603	0.09582417582417582	0.11143603840233053	0.3181439866833125	0.12184948595751646	0.11276665038267383	0.10063507572056668	0.09305197224486594	0.18550791102958036	0.0804603074890425	0.06720741464220761	0.023244753581832235	0.12407835153792951	0.10258412505603517	0.07330123060460139	0.09734883861276765	0.10165864098448368	0.0892066734763364	0.2527554842161584	0.08297663634742286	0.1298631812275472	0.048226547173176385	0.05162312704876858	0.17964151952915997	0.14517317888104406	0.03106079806257216	0.13944108326130797	0.08940063310954187	0.06475142223823718	0.14503025064822817	0.10754414125200643	0.1637239165329053	0.06894443170526637	0.008407857525032486	0.09103299774364614	0.10857836732811756	0.0	0.09411449973247726	0.14349508169732889	0.061244872480827536	0.0	0.04095155780549039	0.2857142857142857	0.0	0.10443538982864825	0.07018610906251356	0.051972148047330566	0.31748261102193687	0.18756316509125498	0.15890850722311398	0.2867843766720171	0.09063732947379592	0.0774542026548447	0.10444512058186455	0.0	0.11925137989060676	0.10034712706677629	0.03668883283650539	0.12367406388273162	0.062156095076199555	0.08274867683001881	0.0900065394447417	0.07015999585771242	0.021622131998866964	0.020345273652057894	0.06322255910270892	0.10162945668563646	0.12983770287141075	0.06904316033529517	0.11038657035848047	0.05832735413846583	0.030616491290648595	0.06520290216047675	0.06346616225864676	0.0	0.1267042013291942	0.09493271550723321	0.05440192664683496	0.05629992584457398	0.09175227394328518	0.08824443346915258	0.08880835977928353	0.27221924974733963	0.0	0.10722707726453044	0.07179713990859501	0.19823434991974317	0.0	0.0	0.22632423756019263	0.0	0.09006598894239344	0.10801767080683142	0.0	0.05739578773286638	0.047744940672898376	0.06573268769686427	0.03239083014363913	0.10303741202617607	0.02156395414822381	0.0	0.08547351524879615	0.04605849830568932	0.13447476368824685	0.03559835919386481	0.1117316152428512	0.0	0.09187688172272322	0.07687349046137848	0.0	0.0	0.08024373647847023	0.052629676225181846	0.0	0.12535800837188807	0.0	0.0	0.08201482840327141	0.03529797223775257	0.0	0.0	0.07579810950597468	0.0	0.0	0.11422410298814793	0.0	0.09088722153786173	0.0	0.06089790359453281	0.10410456317358405	0.0	0.09437379100300448	0.10902288899280849
i5udk3x0_57gv6ncx_GGAAGTGCATTGTCGA-1	0.09656615455170832	0.0	0.0	0.025630877254703636	0.07329084137200206	0.05475139493999847	0.05152378020624904	0.06435720630385612	0.08224927938844545	0.07306535033972511	0.054459853695326285	0.07497628357557573	0.05639604090002772	0.04784400992266161	0.0	0.0702804530051721	0.03240846900557976	0.07172128463311095	0.06763075533463356	0.06732030256807058	0.039953939563123736	0.05134318051406737	0.16276847817778797	0.05680256821829856	0.002318530408418049	0.05521060607516908	0.043030823997856106	0.04153453653316629	0.016007236903796615	0.03801239772047291	0.0562196846768361	0.017233441586720917	0.06302631265058804	0.07927741654650815	0.09146941037225241	0.07337419135171944	0.12259390048154094	0.05782368312900799	0.08649213835439387	0.06622292252639639	0.684469088963471	0.060235805293159556	0.07030497592295346	0.03136346742144838	0.07579265816061519	0.14967897271268057	0.0	0.026217228464419477	0.06944890315676833	0.10654177757008079	0.10046156766341208	0.055989536888413294	0.09186918607379872	0.07678812563013435	0.049672465402802485	0.09870015421899096	0.0	0.08469769930444088	0.08958376444576187	0.08163667595956182	0.032823116762310416	0.05032994471196718	0.0	0.04120123867817767	0.08805319880761293	0.046780205130995456	0.08454436747928944	0.30465489566613163	0.07422540006809669	0.0	0.04982217606143581	0.0	0.04951938156122581	0.0	0.0	0.0	0.052695120110850445	0.13582511656347931	0.08727147079330409	0.1409544896253894	0.10585631596867552	0.0	0.0741819977775034	0.12494363617959124	0.1870727067356281	0.13385149354345652	0.07337799799939516	0.07325935748016842	0.08420271220435936	0.21073148360467783	0.06298633475576258	0.06178916996960511	0.0	0.13647775445528254	0.14702182117912455	0.13849229816113318	0.08949757978396526	0.27828309850781763	0.0	0.5461744248261102	0.15494025325486	0.13460215546892915	0.07827548154093097	0.039276193279922246	0.18994114499732478	0.14806915930511436	0.0394525639942553	0.3598798205539779	0.07088193053685105	0.03871436214935412	0.0712351319092892	0.03992776886035313	0.025211342964151954	0.0	0.034013605442176874	0.058013983176337575	0.07365329199356774	0.04203079483978361	0.20369181380417337	0.0809359180145697	0.03759586231496344	0.0	0.010124706753920238	0.14116283217406814	0.0	0.07451674417966553	0.05622026520902925	0.05709206480707542	0.3263443017656501	0.11669936389037512	0.0	0.09815112062303073	0.07763254238934132	0.0870595429182909	0.08446319000944867	0.0	0.09843866521400434	0.0718679177160953	0.023771306275319117	0.09748443697079331	0.033984272426993936	0.056071761404883735	0.05666032538691715	0.05436752446538601	0.0	0.027151864870539312	0.041731565701603156	0.049895422929130795	0.13509898341359017	0.03242598537542358	0.11684055644729802	0.04989237449238485	0.0	0.048524819652773936	0.04749472169864729	0.0	0.14189569057532328	0.09021909944106256	0.05473406548811728	0.06950522373349104	0.08071227929373997	0.07872268181256946	0.0661587818934075	0.13604026712640946	0.0	0.07591700850127817	0.05483636387730728	0.21482075976457998	0.0	0.1378633850543963	0.015516318887105404	0.0	0.1842696629213483	0.07760162287591237	0.0	0.0	0.03320429295313631	0.05209328148541162	0.005803185578466478	0.11051432961545321	0.01880765925709746	0.064258962011771	0.034777956126270736	0.07392545032994471	0.18262885678616017	0.0	0.1396220993599271	0.0	0.0824424991979057	0.05563515742529264	0.10411985018726591	0.0	0.06416910926559193	0.03992957644643038	0.0	0.0	0.22485286249331193	0.0	0.0	0.03625985175032013	0.0	0.0	0.11788835384341002	0.0	0.0	0.08066215931384471	0.0	0.04184000342871522	0.0	0.0	0.0	0.0	0.04127052722558341	0.06600017694417411
i5udk3x0_57gv6ncx_GGAATCTCAGGCACTC-1	0.0984005961935336	0.0	0.2261904761904762	0.03968131811751944	0.0681637550842307	0.07323912711151877	0.05105103454341564	0.07062338685096302	0.08745362871729119	0.05937662407397819	0.05828222566548214	0.06923356023088648	0.05795169450125442	0.0037149180407607374	0.0010502744585141588	0.05428036383092563	0.04726235063313715	0.07743750497511685	0.05651705529378599	0.05930643806545754	0.07181822411426711	0.06651782756209931	0.07089352594970573	0.06369609416800429	0.07860709827001962	0.04937356426793284	0.04992567782472949	0.05096634433439037	0.03964852476378018	0.04435793709131943	0.05669665062828096	0.03699279555041248	0.05575378365759816	0.0655793454308023	0.07694449928422169	0.1116542633396566	0.07155484216158374	0.02164220190600259	0.08641617510739441	0.07250013498853825	0.7483340629408045	0.06373069004709768	0.02891920813269128	0.04941206262074261	0.07618686365713348	0.1333377920456572	0.03808855002675227	0.032291568312718344	0.08579989299090422	0.09995868636175848	0.09017798033228375	0.09413233458177278	0.11083232425633371	0.06221450592007804	0.06340288924558588	0.0433072105246593	0.0	0.06869983948635634	0.05787626094559501	0.08740132165620043	0.043775812447326	0.02917781344747637	0.0003963299843449656	0.0440762528753563	0.0	0.07068494889862248	0.07827823083082867	0.33264847512038526	0.08103506979911475	0.0	0.04365341642274888	0.0	0.0	0.0	0.0	0.0	0.040745771082849734	0.33478559963311166	0.07762184771976897	0.1321174530865701	0.1156962887299966	0.06463349384697699	0.057993991027698893	0.10438119426883471	0.3060757386600083	0.11890647684724064	0.06963965850140741	0.07005141089166492	0.06804433874261512	0.12443629137048078	0.06895817312867979	0.0555184602327957	0.0	0.11103950402388331	0.10301794571457493	0.07870800596998113	0.08924440833316774	0.18084537185660782	0.0	0.09785981808453718	0.026618512573568752	0.2413819460368417	0.05530196629213483	0.04383050506891339	0.09276350989834135	0.09121215862788896	0.0779476781842246	0.2005597398855826	0.0739878446943532	0.06458763280593136	0.08445487097172491	0.050093632958801496	0.06964151952915998	0.0	0.039975540778109	0.06139115096954495	0.07383920382890548	0.032281077224897446	0.059978598180845374	0.033738733176935425	0.08336008560727662	0.0	0.013252664938058196	0.09086855716069199	0.0	0.07761177648818099	0.05974346738391682	0.03551641751300012	0.16134965222043873	0.02722786992449914	0.03999464954521134	0.10011295404553831	0.072942203868697	0.23343269892226554	0.07973574755788478	0.0	0.09000407521685976	0.06091471027069821	0.0	0.11486916864123926	0.03812248395357148	0.05907354237786268	0.07498067891326318	0.09062980030721966	0.07581909168161646	0.01998631909028723	0.05799199413431623	0.08180358966875821	0.14053861244872481	0.03612671660424469	0.08758025682182985	0.04485752256683754	0.0	0.05861630781719895	0.07548137442305003	0.0	0.11302876480541456	0.08180517277930888	0.05531379873835551	0.0660865647264228	0.08062901284109149	0.07960344898547146	0.06272387160542234	0.08887699898935854	0.0	0.0708836177000971	0.05353436466248238	0.04240235420010701	0.0	0.0	0.11257356875334404	0.0	0.1730693775637596	0.07382626186327441	0.0	0.0	0.03849180121486797	0.04865578218500037	0.035004321521175455	0.10815464186250703	0.028535758872837526	0.010914927768860353	0.09733369003031925	0.0	0.0	0.0	0.09763836870578443	0.0	0.07384480648082722	0.05580443735080947	0.008988764044943821	0.0	0.04647407937283365	0.03164721704047547	0.0	0.07194788027570578	0.0	0.0	0.10517465413131545	0.04478751480392687	0.0	0.0	0.12939183163902265	0.0	0.0	0.0451870227151126	0.0	0.07589350521150887	0.1146780809702158	0.06722116834476385	0.0	0.0	0.059503230851545456	0.07697492869571079
i5udk3x0_57gv6ncx_GGAATCTGTTCGGTCG-1	0.07800198731177864	0.06872361928541704	0.0	0.003584071769388069	0.0333182689460643	0.048077658029503936	0.05435353557563809	0.0890896508599319	0.08664741798060399	0.055899787324216466	0.056690785686230066	0.061442650410704444	0.07475653853569447	0.02325623814387859	0.0363632760636506	0.039091760299625467	0.08076638895258478	0.0866038114181325	0.0507610015130856	0.05268765073082013	0.031474631865447696	0.07004655842250382	0.14289536039134754	0.05447619047619048	0.010299625468164793	0.06618945095363046	0.06623807391045916	0.026523900873037624	0.04166735615826314	0.053697064250461286	0.07244658549160427	0.01743252827653141	0.059819447710380225	0.11143909096679998	0.09285804890563648	0.1879225643270587	0.07814232209737827	0.03329688820651205	0.0819717746996149	0.0800050068476004	0.5247823337710978	0.06774632754353226	0.04234884965222044	0.0376778209353902	0.07610948709837416	0.109505974674514	0.04554574638844302	0.03488496522204387	0.09108614232209737	0.06414450291565922	0.07220799182021943	0.024600202128292017	0.07444078360695747	0.0653993004371358	0.039716281289314995	0.0	0.05961298377028714	0.17827715355805243	0.058793481766507644	0.09487025147137507	0.07203355749290977	0.02432673443909399	0.002477062402156035	0.04205580620132762	0.0	0.05195835713832286	0.08197327645333075	0.09020866773675762	0.08750425604358189	0.0754414125200642	0.03550184118591257	0.04642548462773182	0.020811424143465988	0.0	0.0	0.0	0.020592391378908233	0.4693113200336314	0.06890245747769395	0.10778591151935343	0.11371662045819349	0.027158908507223113	0.04827591883771659	0.07075943592797525	0.2756524582367279	0.09419856350906962	0.03910019308162933	0.03606206527554842	0.0655355076909286	0.1103722387831537	0.06447951825486686	0.046790439938890184	0.0	0.09647080789859633	0.15506196405072808	0.08388949902847005	0.07951349867489768	0.0	0.0	0.16746923488496523	0.03103263777421081	0.10502178399449667	0.058523385946138755	0.042049551286095124	0.0	0.1024331473769676	0.0	0.19994237971766063	0.06754824934113207	0.044512508052980425	0.11270527225583406	0.06367041198501873	0.07158908507223113	0.0	0.2553695635557594	0.0558083522726343	0.06176225389554829	0.0	0.09283039058319957	0.021525291188212538	0.11596219011949349	0.0007909367948449531	0.017409556735399432	0.0	0.0	0.057573637348918245	0.06302315156247741	0.030131443661190464	0.09721107544141253	0.2530170620058261	0.0	0.17127400273467688	0.07610208057097022	0.18311294555275293	0.07829464343927647	0.0	0.08808151542622056	0.08000234898015111	0.036637876124232464	0.0781484878595633	0.06280762647112828	0.05272835514962434	0.05576858292214097	0.04153506273839728	0.04333868378812199	0.03304413786564263	0.05121276975209559	0.06995476433678681	0.0	0.09669832352416623	0.1394796682718031	0.03823725938363747	0.0014466044428591246	0.06481545543440158	0.05393746850225008	0.0	0.09985143661069058	0.07327473071060096	0.07747531000631667	0.046787380436109	0.06552869181380418	0.09052969502407705	0.05432549552971545	0.053841428373263577	0.0	0.07106196619305234	0.054992901950845385	0.22538790797217764	0.0	0.0	0.10299625468164794	0.0	0.26573925450329944	0.06641287771492663	0.0	0.0	0.07994208919522865	0.06007217517254657	0.09894225624562704	0.08407073575612901	0.07236084764174652	0.01647940074906367	0.23876404494382023	0.0038344925985375426	0.23390404851079008	0.0	0.08784530249886055	0.0	0.0609039567300333	0.055818544011269206	0.012698412698412698	0.0	0.06022314885895736	0.047555782106343904	0.0	0.04201680672268908	0.20171214553237024	0.0	0.24375143315753267	0.023421766131020014	0.0	0.0	0.07495095416443731	0.0	0.0	0.10159378698704541	0.0	0.07583820335322818	0.0	0.0	0.0	0.0	0.08003045643495081	0.07509524792547
i5udk3x0_57gv6ncx_GGAATCTGTTCTCCTG-1	0.10949323549644577	0.26871172938588667	0.0	0.03321679603040231	0.08128535585718961	0.06569116410609188	0.05417518708268285	0.08397859294812675	0.09958402440001651	0.0729138500069997	0.06286170245197514	0.08886833097457025	0.061642995734224736	0.03547108322389221	0.05608069278481263	0.05312109862671661	0.04667634844199852	0.06622472514683522	0.06664696203478371	0.06228390263531318	0.04370507362691046	0.060586350345255335	0.07001452266299778	0.07268271803103264	0.07049224184055644	0.05607645063004008	0.045521520975730076	0.0322837959519242	0.014926114080521587	0.04017841516528905	0.06119018903750542	0.0836537384747471	0.08144619044211114	0.12756300387227829	0.09130393730525918	0.1403521572060898	0.09884216158373461	0.009165561681438575	0.09659414928869776	0.0736924519318087	0.5316406440001945	0.07242315945287406	0.06886035313001605	0.049587688235942805	0.08464946710251393	0.08855002675227394	0.0	0.04250149498001448	0.1467522739432852	0.08732077669639894	0.10868962798797106	0.08283693002794126	0.09709855162250194	0.12203768612849099	0.08840903503824853	0.039404525855285935	0.0	0.14868913857677904	0.05786693959578899	0.10523499760637549	0.06321754669408337	0.026823613340467272	0.0	0.04488087369779373	0.0	0.08539869956742933	0.08417450382611381	0.17226324237560192	0.07724111094897612	0.0	0.0	0.11301806807424784	0.0	0.0	0.0	0.10679507758159444	0.01860311972671523	0.385309179851716	0.09229813639046744	0.14663518199726477	0.14114986137458047	0.03499197431781702	0.07493106144791538	0.11017795849256523	0.2738689733071756	0.12391197491864253	0.08863144671644915	0.09823900248912462	0.08867636471613176	0.11847435603454864	0.0711262984973408	0.06402536330868168	0.03971226443136555	0.12734082397003746	0.1799488091622923	0.09923685618540734	0.09335550055454851	0.2705546638130908	0.0	0.22145532370251472	0.09670947030497593	0.0	0.06467640895309434	0.037930402031770956	0.0	0.11008841345919998	0.06510658669144773	0.21562332798287853	0.08715774896593764	0.08573284851661371	0.1456640737539614	0.025682182985553772	0.13119315141787052	0.0	0.28609646105633263	0.06144678260954933	0.0845554840697711	0.039979787170798406	0.0	0.07501954973865087	0.05396825396825397	0.0	0.06943244021895707	0.0	0.0	0.07558409131442839	0.059705001952192964	0.038996678772995244	0.17057918673087213	0.09440580227097081	0.05464151952915998	0.06515664942631234	0.07465493796948677	0.11411755713521364	0.09521739715380644	0.0	0.07162262937427402	0.07120454832156668	0.038981884888786976	0.07869839571284194	0.08278989691983597	0.05582307829498841	0.06814398668331252	0.08174977131120661	0.035061215497434926	0.026955455770702536	0.06104571666369419	0.05279439661462133	0.0	0.04766363474228643	0.12148876404494383	0.04609527754559598	0.03041832629847611	0.0602335519639859	0.0741715120474037	0.0	0.13369021138370366	0.0950828815732356	0.06375133308453115	0.07334628706597955	0.08975521669341895	0.0951619541507182	0.07553841504008757	0.18726591760299627	0.0	0.07729425519687692	0.061139299007598305	0.21187800963081863	0.0	0.0	0.23434991974317818	0.29213483146067415	0.05008025682182986	0.07506230275562728	0.06110219368646335	0.0	0.08242847700878105	0.047560170229532274	0.10291393999259167	0.10144599470442167	0.04645167566515881	0.05195291599785982	0.0883270911360799	0.052568218298555375	0.11699661137863385	0.04997324772605671	0.12938192338941404	0.0	0.07813559635297078	0.062139587420486295	0.05646513286962725	0.0	0.07003570847000255	0.04281448382571978	0.0	0.09284612721493092	0.23274478330658105	0.0	0.2711916227165023	0.03892004977726478	0.0	0.3067594078830034	0.0	0.0	0.0	0.08932016797185337	0.0	0.06776827968361807	0.0	0.06449730045235663	0.0	0.0	0.08252562044696876	0.08638597141649429
i5udk3x0_57gv6ncx_GGAATCTTCGCTCATC-1	0.1385481158755637	0.07912728137447239	0.0	0.0502576280627689	0.06891177983138276	0.06985687533440342	0.06853834859068043	0.08529462168098469	0.11217216322691513	0.11165766294436102	0.06892454975105584	0.08919436281382405	0.07185558266925791	0.06379201323021548	0.0449438202247191	0.03910513643659711	0.047185915564727766	0.08081705777382792	0.07885232744783306	0.07388118326888266	0.0712889943471282	0.06576934987241397	0.17881984254375907	0.05991653290529695	0.0	0.06736967477564934	0.053964019350656936	0.0589610330292709	0.024501773372386137	0.03514798757894421	0.07328014027341505	0.03899610536663058	0.08609461103556859	0.11557435771871118	0.11745535803698394	0.13449097718760641	0.14789513108614233	0.06685742201130575	0.11125588164705934	0.09470354062664134	0.6568412860547692	0.06761210010632553	0.017790262172284643	0.06936803368744358	0.09512520357113566	0.1917246299268771	0.047017121455323704	0.04355270197966827	0.09990369181380418	0.13430318792287219	0.11570011263071081	0.08708162416027584	0.12128072991467433	0.10789719847275454	0.05933220539962113	0.14565826330532214	0.0	0.16618512573568753	0.07982803973877849	0.11709106567917922	0.052375007431187205	0.04348136258248618	0.0	0.04651885180061277	0.034548650921042576	0.0681593528670276	0.11136845960765726	0.25624398073836274	0.035410282601293835	0.0	0.026154281937494098	0.0	0.029870297595985314	0.0	0.053986088817549495	0.0	0.028974770547804257	0.37002216616983874	0.1052394203644597	0.15879398446489695	0.1397003745318352	0.01947565543071161	0.09758406387619871	0.14456153220198165	0.4437013257237976	0.15464161017094002	0.07175657756996301	0.06909996045316026	0.08622972219654378	0.40640525873270655	0.08166098035306553	0.07327184529010143	0.0	0.16515338137700428	0.1718652842248348	0.15167131311424628	0.10503597757666348	0.26312347660662266	0.0	0.5379347244515784	0.07677902621722846	0.1693036765267905	0.06707296682718031	0.0464870409181287	0.0	0.14619837091747204	0.054687279997747175	0.29011812157879574	0.08849453441932657	0.02611349515729245	0.12562044696876157	0.0	0.07259497057249867	0.0	0.23113964686998395	0.08552546538321201	0.08881315787354921	0.0	0.06463349384697699	0.06438037617812899	0.07258783663278046	0.0	0.09355064411244186	0.03879079721776351	0.0	0.08291284246340426	0.07354474860092837	0.05154189258160676	0.33042402354200107	0.0	0.07045880149812735	0.23363652577135724	0.09166180637901489	0.1993171800555428	0.1041470681681057	0.03630665749445846	0.10899403133204145	0.08836080335121169	0.05121149583428877	0.11293918316390227	0.056513438328604795	0.06198740507966651	0.08362067257198344	0.042950344327654946	0.02958486765492714	0.04885845676629349	0.045093434793809326	0.08833114451091979	0.0	0.06204298198680221	0.06564339218833601	0.057188225054429165	0.018587876265778888	0.07081338443940148	0.07112774710331705	0.0	0.15886559494612879	0.10833766585568579	0.06360156866155293	0.07558221396187097	0.10406300160513644	0.11066283903362555	0.08907077712292567	0.20815250777797595	0.0	0.08165388502467154	0.06733042122821926	0.4071696094168004	0.0	0.0	0.05382557517388978	0.0	0.13807740324594256	0.07977470865772254	0.04649545211342964	0.0	0.09073741856293079	0.05992710844856959	0.03280240358892044	0.13784966593955358	0.025503834492598538	0.030765115034777957	0.011904761904761904	0.04039593365436062	0.0	0.0	0.15821988387531458	0.0	0.09055514404286809	0.06512012325190768	0.11738897806313536	0.0	0.07821550701374834	0.0518939886917415	0.16037988228999464	0.1264595725930822	0.2953451043338684	0.0	0.11763357028204541	0.04224454584257639	0.03198382973663873	0.08649901908328875	0.1534688781879793	0.2510700909577314	0.0	0.1763055920359291	0.0	0.08778755238122889	0.1069199215266631	0.07879760688749453	0.0	0.0	0.04106474050294275	0.09283390138030499
i5udk3x0_57gv6ncx_GGAATGGCAGTTAGGG-1	0.16129710311090728	0.1752571190773438	0.0	0.05492644957013127	0.06415870591718743	0.0557784911717496	0.06964386493399884	0.0783233322998714	0.08638798972647925	0.09124155481531343	0.06495964626027069	0.07766770216733897	0.07171344273179948	0.030911036529014058	0.05003666052355191	0.04915284465846263	0.08570919004305842	0.06653003358392807	0.08430130539590489	0.07799019073440679	0.043222369553585965	0.06569632765878612	0.0	0.06327661851257357	0.0	0.06665441188249505	0.058268492683229894	0.055555011810150205	0.03953820610834395	0.04212524731268825	0.0696869967725304	0.0773576219094902	0.1149291320335477	0.1136246157194548	0.10155039203287716	0.05773627121941729	0.09231460674157303	0.026131931359093058	0.09027708970488829	0.06511896171725055	0.6871929568558782	0.07688870743327933	0.034376672017121454	0.052565155061080955	0.08362221395570449	0.12459871589085073	0.02645131086142322	0.05137066062380008	0.1490422685928304	0.10087977731271715	0.09547288033697944	0.0945722608643957	0.0935428458787418	0.09862307683908235	0.08172458172458172	0.03392817801277814	0.0	0.2567148207597646	0.07815392531361681	0.0928168971116931	0.04878006133789346	0.047084002140181914	0.0	0.04903671287762785	0.0	0.06897552393648375	0.1259188239054011	0.2186409844836811	0.035361642103215137	0.0	0.0	0.0	0.0	0.0	0.0	0.0	0.04803062106432893	0.32446686539784453	0.0928231920031709	0.14546874649690636	0.1410963568266939	0.05971107544141252	0.07398938140511174	0.12371184843094955	0.35119790737768264	0.13639516086844147	0.07669527996836253	0.06603624351548143	0.08789480613705568	0.20989069785217457	0.07329603598830173	0.06979652269899167	0.06162931256564216	0.12457023199692424	0.12985698378956806	0.14158992988088198	0.09376175241745617	0.17775399797871708	0.051558927963422346	0.4097913322632424	0.08770287141073659	0.0	0.04111490101658641	0.04038016266317135	0.0	0.16376133230065815	0.06826053898791924	0.33279828785446763	0.08923332786692442	0.01294482479990391	0.1136601226488867	0.011503477795612628	0.09761369716425897	0.0	0.010012993961629595	0.06507102033336443	0.0838506293554788	0.0	0.1019796682718031	0.08701691566860106	0.08389513108614233	0.0	0.049429970778285384	0.10442304262528981	0.0	0.06861478097433153	0.06722137868205284	0.053454002115525444	0.0671482075976458	0.060103442125914036	0.05541064740502943	0.3641876226145889	0.08298079004642517	0.10178603276516598	0.08742767313171329	0.05075288542383245	0.09070406994957265	0.06380308586392446	0.04565721419654004	0.10025096180794416	0.07433578348624578	0.07600157750497995	0.07095297544735747	0.033638827042234073	0.053598967676958424	0.012604046027456638	0.046477617264134116	0.028629797169123013	0.0	0.03192438023898698	0.13871054039593367	0.043121706819734054	0.0	0.05729829707938968	0.06710491553607782	0.0	0.12371555135486009	0.09404812380750477	0.07235191740733628	0.08210601409891771	0.08593499197431782	0.09810882001893238	0.08053149212339537	0.2069833343241583	0.0	0.06177793630977151	0.05603980208286745	0.20318352059925093	0.0	0.0	0.04713750668806849	0.0	0.02446941323345818	0.10939248017899704	0.0	0.0	0.0	0.05940213704775785	0.0	0.17570070379059144	0.04343596478427939	0.0	0.020465489566613163	0.0	0.19743178170144463	0.043303014089530946	0.14044448407744287	0.0	0.09015658492176441	0.06505739899379206	0.0	0.0	0.06218304371088934	0.04035978193281564	0.0	0.0	0.2344836811128946	0.0	0.18245050829320492	0.027497730565525035	0.03983116342666904	0.0	0.03419832352416622	0.10032102728731943	0.0	0.10507968934935227	0.0	0.08020428506448887	0.0	0.060362858115667106	0.10815562179928151	0.18311931514178706	0.09939498703543648	0.07006287135456382
i5udk3x0_57gv6ncx_GGAATGGCATGGCGCT-1	0.09309791332263243	0.09321681231793591	0.0	0.017297360686617268	0.05922901504880342	0.060861423220973786	0.0534850028462465	0.08296082917659248	0.08415310233291161	0.061516805989441	0.05968438944064994	0.0745045309594094	0.05801675161548643	0.026168587966340775	0.031270435764817785	0.04127207062600321	0.04631965145608805	0.05672489694580725	0.06973857562839078	0.05854922019558852	0.08190266824854026	0.06207947431218258	0.12573568753344033	0.05157624398073836	0.004815409309791332	0.054019569208292886	0.048656683478407625	0.043361521095146745	0.01963120473487669	0.03800323027457334	0.05832157952952987	0.04016573966926724	0.05529371270443338	0.07102502017756256	0.10106207958157727	0.11476725521669343	0.06762974852862494	0.02123122494397531	0.08697021139800998	0.07274016915291011	0.5384503137312127	0.07003316536260983	0.039539860888175495	0.04682669019233047	0.07951600840451001	0.1471598002496879	0.0728330658105939	0.04055644729802033	0.12350989834135902	0.068567094025777	0.09767589206763663	0.05628678437667202	0.09601344184431115	0.07720305885864244	0.06013838879007418	0.0	0.0	0.07913322632423755	0.057292744447737985	0.08606722799508133	0.049344831565585036	0.05302300695559123	1.981649921724828e-05	0.05228119581980325	0.0	0.0692430466759166	0.05951572997798773	0.1574745853397539	0.02106133566807724	0.0	0.0	0.10700909577314072	0.0	0.0	0.07324772605671483	0.0	0.0007682704311917795	0.2386302835741038	0.08343712510456305	0.13695891783870712	0.07898730483000146	0.0614446227929374	0.06998394863563404	0.0920363673172662	0.29360620652755487	0.11366479219465503	0.04447856328657501	0.05959010863749506	0.07448057168628967	0.0	0.06769552311846072	0.05907932027403406	0.02177833263975586	0.11202025342885853	0.11635070062036354	0.13207175241474473	0.09244216982652603	0.20307948397836037	0.0	0.3427501337613697	0.09898341359015517	0.12848734999617825	0.0646708355626895	0.03690820815839215	0.0	0.10577811701407207	0.039058319957196365	0.2500720253529242	0.07964226494855778	0.06733929526866926	0.09307321891591555	0.1517522739432852	0.07946495452113429	0.0	0.16907437132156233	0.05800089337868948	0.061998669339698255	0.07951370310920873	0.0	0.11307980409104004	0.043374353486713035	0.0	0.01226488866938305	0.0	0.0	0.07282654923104362	0.05707460269258022	0.0461014416640161	0.2442482611021937	0.025741632483205518	0.04022873194221509	0.17359253314309495	0.07861508379466982	0.08739076154806492	0.08303605709773532	0.09141634181762592	0.08166928644893365	0.07105882455293253	0.03462508598945196	0.07394668229339177	0.052090922193331085	0.05602152239278367	0.04814913897310901	0.038997911596679265	0.041796493878450254	0.03482536521933478	0.03853813685274359	0.030633785689965467	0.0	0.03626047797396112	0.07992241840556448	0.04484765997736536	0.03305392069437013	0.06082798287854468	0.06294443741410966	0.0	0.12172203165187823	0.0820548186061224	0.05967025255837491	0.08358349056161002	0.08349785981808454	0.06962793760546569	0.0634610907575999	0.19570774626954401	0.0	0.06942710500762936	0.05146872468679962	0.21856607811663992	0.0	0.0	0.10460139111824505	0.0	0.012199036918138041	0.0681610744399905	0.0	0.0	0.09265728763415479	0.05332679637601832	0.00689385520846195	0.07479661412245682	0.0248390810188563	0.009844836811128946	0.037096486534688784	0.05827537007312288	0.0	0.0	0.10134405405940987	0.0	0.07540018226615693	0.05765518082219663	0.008275370073122882	0.0	0.049290337776537095	0.03219310803580466	0.0	0.14175557863594876	0.0	0.0	0.0	0.03153762451830878	0.04509244396884846	0.18298555377207062	0.049937578027465665	0.33092562867843767	0.0	0.043971010263145094	0.0	0.08714881591808689	0.0	0.0	0.11793931055568295	0.0	0.048262131127299664	0.061230407996753215
i5udk3x0_57gv6ncx_GGAATGGGTGGAAATT-1	0.06284873499961782	0.0	0.0	0.04519301948884833	0.055005791997174126	0.06323091034166475	0.053755579498229955	0.054238436672985176	0.058710111388212326	0.0467963432805767	0.04792257878666177	0.04631344833499293	0.05252494546045257	0.03664453524004086	0.008798525652458236	0.0441167290886392	0.0475680909067747	0.0521775141847509	0.050850894906712234	0.05220164862550037	0.05021285504920092	0.05058636386788749	0.07135213636016204	0.038970572498662384	0.02278401997503121	0.043381135001265524	0.04697597302703139	0.0131135079408579	0.025290551758755164	0.03308114523067794	0.049315359179696434	0.01886346385954434	0.03440649143075251	0.0785247254491208	0.06288214979556685	0.16027044116931757	0.05685607276618512	0.05986305937453959	0.06197555084363241	0.052604297053322924	0.6081035069799114	0.04634326554226331	0.08394863563402889	0.0317106343352162	0.06440024135628171	0.11193597289102906	0.05383895131086142	0.0	0.16331728196896736	0.06364332107469642	0.06449050641492413	0.02914214374888532	0.07277932659363766	0.06240377370852033	0.04039593365436062	0.0	0.0	0.07881219903691813	0.05369843196253563	0.05941058169768992	0.03593722133047976	0.031193151417870518	0.006162931256564215	0.04370746833173914	0.0	0.07618956933373235	0.036419001655409164	0.1036490101658641	0.03609124957439564	0.0	0.0	0.0	0.0	0.0	0.0	0.0	0.04576696711528172	0.3428112818160972	0.06261912548123977	0.1114942674997137	0.04298847220195535	0.0020545746388443017	0.04786928427377866	0.066946415261022	0.31340288924558585	0.07864443405085367	0.05272989508456045	0.05863400562960895	0.05879225388608293	0.11832148589772988	0.055086218987468974	0.048266979256586455	0.03493648812000872	0.1052353146077454	0.11708819573988113	0.10664301202444312	0.07907780827119962	0.2830985078176089	0.08555863612043388	0.27522739432851795	0.1187800963081862	0.12183749904456165	0.0484355493133583	0.03822187331338011	0.0	0.07732342563803238	0.08788825997578215	0.17911676338642632	0.06168676814309402	0.039620663674779705	0.06393381898999877	0.2019796682718031	0.04408774745853398	0.0	0.18558434609798977	0.04446440638585778	0.04509679492387496	0.10011295404553831	0.0	0.09823229205251677	0.0036739789548778314	0.005141089166492196	0.025064822817631807	0.0	0.0	0.057557174411107	0.04912614058681474	0.03731017597325266	0.165195291599786	0.04411152725759467	0.0	0.0	0.05613066660339556	0.09215521414558332	0.06468668792359923	0.0	0.05998885552940394	0.05375467077303197	0.0	0.04265289136878222	0.039245882025433415	0.03169830468453668	0.030408418048867486	0.018968225202368006	0.0008812513769552765	0.01613263709693805	0.042593583417553454	0.039719830731066684	0.14758337792045656	0.03726368824683431	0.10506955591225255	0.037216481373266955	0.033727681667756575	0.04549789210531171	0.047825517451141025	0.0	0.08091082665884468	0.05846675819645928	0.045118947977395234	0.04901767527432814	0.05479333868378812	0.06932543112318393	0.03551517527844829	0.06553316291144007	0.0	0.04192180409408874	0.04507633922877253	0.08079186730872125	0.0	0.0	0.034938469769930446	0.19047619047619047	0.080613518815766	0.04335442041985334	0.008988764044943821	0.0	0.05894942246561546	0.04262118556227907	0.019549738650862247	0.07375396139441083	0.0298166253222433	0.026377742108079187	0.060995184590690206	0.012172284644194757	0.0	0.0	0.09146057507480729	0.0	0.0642677767557098	0.04472063270387399	0.07130372748350276	0.0	0.05286627352455393	0.03556064089771955	0.0	0.0	0.0	0.0	0.09921271879538332	0.019865817807996827	0.0	0.0	0.01466916354556804	0.0	0.0	0.08661251357880571	0.0	0.06422757820719671	0.0	0.0	0.0	0.0	0.05515598633576162	0.06123181231559538
i5udk3x0_57gv6ncx_GGACGTCAGTGAGGTC-1	0.14111824505082932	0.0	0.0	0.028159516846603193	0.06588331852867688	0.06868646334938469	0.05186093215183565	0.08480667066969641	0.08727393114345128	0.05330318668484671	0.05825492111503301	0.0808389689739859	0.06336424926258746	0.01943187898244078	7.926599686899312e-05	0.03326645264847512	0.07533949909551836	0.06848481367620579	0.06380057761899009	0.058377272946168395	0.0820887710237979	0.058090523204160645	0.11698387220056562	0.05489352594970572	0.0034777956126270733	0.05380250734486084	0.04809660120936969	0.049181771914027325	0.01710490752538708	0.04085263914099365	0.06358248152730338	0.1292445904413503	0.10560502738274155	0.1333034070607866	0.0873883772099238	0.0740308380757819	0.09416372391653291	0.01946324857902777	0.08852057723260387	0.06803667761300995	0.6767352497689576	0.05349336226680313	0.030149812734082397	0.021695889952172653	0.07451692130144931	0.21482075976457998	0.0	0.03460800050357222	0.0844943820224719	0.1082755958307089	0.09083273314325661	0.05264847512038523	0.07607783503703078	0.05515700127027804	0.044556996804187815	0.04340163031504737	0.0	0.23028357410379882	0.04648184294271285	0.0787907268170426	0.03440027696471847	0.0	0.0	0.04568891552712927	0.0	0.06318977791078344	0.10057777729898988	0.1426003210272873	0.01974804221995233	0.0	0.0	0.0	0.0	0.0	0.0	0.0	0.0003566969859104691	0.47863639837957656	0.07914177647439406	0.1321235124917668	0.1291697066977966	0.10033172819689673	0.07527019796682718	0.11168515662897685	0.3740265144759527	0.11530152376601575	0.04571382045734757	0.05718007769790867	0.08563921127013073	0.11564625850340136	0.06354592031852671	0.059063900257514276	0.029427501337613696	0.10364724341156241	0.10512920625280175	0.1590774689532821	0.07610009987024963	0.0	0.06089790359453281	0.31808453718566077	0.09764579989299091	0.13460215546892915	0.06840500713393972	0.03528671661982098	0.0	0.08426779213296068	0.0	0.21130180680742477	0.0740218026891419	0.07403828304997762	0.09692554636374862	0.12747458533975387	0.09502407704654896	0.0	0.12443629137048078	0.0790951022885875	0.08439299419794048	0.050413174008679625	0.0	0.09386961353253488	0.0	0.0	0.011194797711651645	0.08596397360442304	0.0	0.0805805929401435	0.05359073359073359	0.031004282829478293	0.17298689138576778	0.024136496046608405	0.12158908507223114	0.15492539088044707	0.06915163931938684	0.1537109225712757	0.09184205705840896	0.0	0.09037278531369466	0.07553493672978463	0.034905347906953044	0.1078668670964016	0.07075828382681901	0.03193191609080199	0.04463171036204744	0.06675986813717875	0.0	0.01834054628820665	0.04534015020906407	0.030234933605720122	0.0	0.019083288746210094	0.14215489566613163	0.05316675419714823	0.0	0.05865032471725614	0.052776353209939855	0.0	0.12120110920088106	0.08514184594055274	0.05200328032397426	0.05850018304187435	0.07972110754414125	0.09375437296785612	0.07244352411176325	0.12490339456631591	0.0	0.14080613518815766	0.05991929592653147	0.21829855537720708	0.0	0.0	0.17656500802568217	0.0	0.051899411449973246	0.07327691035556204	0.08983413590155163	0.0	0.03729581720328581	0.05539198237707946	0.030209490883648188	0.09985457738266727	0.08992006744815734	0.008346709470304976	0.035758872837524526	0.056179775280898875	0.0	0.0818262885678616	0.12533935754909536	0.0	0.07523952644920788	0.0569901525433805	0.0507223113964687	0.0	0.058910978900597856	0.038262982083206803	0.0	0.10682025619236458	0.16639914392723382	0.0	0.0	0.04134278379954431	0.033678140419713454	0.0	0.0	0.16639914392723382	0.0	0.07132318368273424	0.17081326912787587	0.07158963809081395	0.0	0.0	0.0	0.20612627073301232	0.04905441000946619	0.06365636879659706
i5udk3x0_57gv6ncx_GGACGTCAGTGTACCT-1	0.08200527401972024	0.0	0.0	0.04538358363200598	0.08411642174050814	0.09340365359626997	0.05614251754778152	0.0702492474696535	0.08395276382153602	0.08323504988963489	0.05559586437679573	0.06691085936252311	0.057778011720531985	0.019930444087747457	0.02605869647068149	0.056779472088460854	0.0	0.06447650686843222	0.06545749265031614	0.058018310904853196	0.047863307511573264	0.06081240367941806	0.0	0.07999143927233815	0.12074192973069378	0.05358144065000016	0.047291251125496446	0.05293361521095147	0.02535122701924509	0.04345286015978025	0.061062024717219214	0.10223101521768885	0.0830785903425995	0.12023106709833048	0.10632097578561557	0.10479595311055985	0.11405029427501337	0.04115973046114717	0.08436048854276071	0.07269942715773042	0.8132691278758695	0.0669850839760404	0.0	0.041611017852548	0.07851902242895026	0.18106830747280186	0.0	0.016114310892896486	0.08751203852327448	0.1339171424507792	0.09717722174493608	0.05532370251471375	0.07091136079900125	0.06209075390455808	0.06314259685046202	0.0	0.0	0.0	0.052205151723610795	0.07930641209765989	0.05346433204992359	0.018655252363117533	0.0005944949765174484	0.039067898776511095	0.0	0.05773956888030398	0.07582204890100222	0.1419796682718031	0.08006225983754074	0.0	0.0	0.057537967650327204	0.0	0.0	0.0	0.0	0.0011386865319449589	0.24191699151570742	0.08206939489911558	0.13287003121199617	0.08158957147721192	0.0	0.05257933078157797	0.09982804926625151	0.4044497948992331	0.11631049626633559	0.0485495614953358	0.07947286388908274	0.08019295252661922	0.21623480853015364	0.06012356380054608	0.05670434678627945	0.05653647226680934	0.09672277115412221	0.13779590184084567	0.13325448452592153	0.06766007022563905	0.10100469651031449	0.0	0.48635634028892455	0.10531478509006599	0.21837499044561645	0.05595962635990726	0.04164008962595882	0.0	0.08316776856102699	0.0339613077637915	0.21484133843684405	0.08007460819928208	0.05934091132440135	0.14847100465077992	0.05049491706795078	0.05573033707865169	0.0	0.16976228693724682	0.06182475051663795	0.07729906700072242	0.0	0.0	0.10349014281598551	0.0	0.033451973852560074	0.013499609005226983	0.0	0.0	0.06520695284740229	0.05109048052868278	0.031084416368939747	0.14218833600856073	0.027287319422150885	0.0	0.3657333095535343	0.07641990751750853	0.08576014675533135	0.09002942232681654	0.0	0.0841892674867001	0.07700957426909742	0.028790542434202145	0.081182535436147	0.05377700646990419	0.04466499370756374	0.02730218179656382	0.0423635202540603	0.0416706008245995	0.045654956620679844	0.052305649683926835	0.06255168052920862	0.10754414125200643	0.01876003210272873	0.028591492776886034	0.029592699711272694	0.02156035114836613	0.0513424567812402	0.043796025566737486	0.0	0.12320494957807454	0.08132438898815833	0.056946714059859876	0.06787755906620484	0.07681982343499197	0.08295880149812734	0.06685107356262687	0.1158670709232507	0.0	0.059122525414660246	0.05195987324557262	0.21508828250401285	0.0	0.0	0.08614232209737828	0.12669876939539862	0.0611378633850544	0.05369481807023116	0.0	0.0	0.1089604381078274	0.048640559133718834	0.007984524838457423	0.08765142473007642	0.023363652577135723	0.011342964151952916	0.03812199036918138	0.0	0.0	0.0	0.11571101599191487	0.0	0.07300314060796143	0.05681407119228487	0.05771357232031389	0.0	0.05172421313420336	0.036327057394473124	0.0	0.13479998741069463	0.16853932584269662	0.0	0.0	0.04791963496672498	0.05076987099459009	0.0	0.06986802211521313	0.16853932584269662	0.0	0.08667736757624397	0.0	0.05891859981225019	0.0	0.0	0.0	0.0	0.029031361896530435	0.06799852265657803
i5udk3x0_57gv6ncx_GGACGTCGTATGCGGA-1	0.1436310479247879	0.09880506509719993	0.0	0.051466977432807814	0.09779904107383108	0.07736184361385004	0.0758579661919665	0.09544478762357392	0.11084992905183627	0.08456403382101099	0.0688051696615517	0.08161761837789225	0.06773017305586672	0.036285811566710444	0.0	0.07629748528624933	0.10866518892201076	0.0790476795047353	0.08132187875754385	0.07610940690312072	0.07627887500872357	0.07089307519530061	0.13387602231903997	0.10125842696629213	0.0650971999286606	0.06512056144532764	0.05789062260933427	0.06791651985540723	0.019895969507923637	0.05056679817784512	0.07108771922993685	0.12162952455609889	0.09152685621589937	0.12281107453455578	0.10913878660078263	0.0965270684371808	0.0967533440342429	0.03827513744465381	0.09991203676180788	0.09015859926075367	0.7328663845517778	0.07918362375552213	0.03480470840021402	0.06760769321880909	0.09033298281996305	0.1858614232209738	0.03270465489566613	0.0552985239039436	0.057720706260032104	0.10853295947877088	0.1193501942102656	0.07627370548718863	0.10553725136812067	0.10124370775597559	0.12102873338828395	0.12007050011015642	0.02470126627429998	0.20096308186195827	0.08392384084354487	0.1126153398477467	0.05999678273306826	0.06092384519350812	0.0	0.0526527171689389	0.0	0.12938578592739705	0.1109052323138742	0.21234884965222045	0.08254292523955445	0.0	0.05290655588077928	0.11083672881425691	0.03101418793011199	0.0	0.0	0.0	0.07216254407265643	0.45830467018267984	0.0996712452573845	0.16843571001383362	0.14064886424436987	0.23268057784911717	0.10061489072725027	0.12085126130069951	0.40997859818084537	0.1490145684648442	0.08972014795170632	0.09213017889129271	0.08614848492488354	0.2074447756630742	0.08137742595298371	0.07284881313878509	0.040068961417276026	0.13863399777348803	0.2122829089121224	0.07206217791670187	0.10520451322268858	0.34700671779323466	0.04912690305948733	0.27918673087212414	0.07071517745675049	0.2446686539784453	0.06726524879614768	0.05077616641082614	0.11242643124665597	0.1228696397235723	0.07676494607304779	0.40218957072889655	0.09514367544770717	0.11455978860243937	0.1650162571510886	0.0036115569823434992	0.06307116104868914	0.0	0.25078345945119623	0.07781884701789867	0.09103970827944452	0.0	0.13579454253611556	0.10491007120220604	0.02999821651507045	0.0	0.0	0.14990190832887462	0.17710005350454788	0.10358480470840022	0.06704033086055558	0.050958766979064186	0.2670545746388443	0.12948100588550027	0.06273408239700375	0.25194697104809466	0.0884728691110281	0.304644704323677	0.11417684236235515	0.07353053580982954	0.1211545338866757	0.07391457542183769	0.0	0.08014429242358616	0.051555876714465376	0.07280637633541574	0.04742583675167945	0.058017915393776216	0.028105624272180784	0.03853681993349182	0.05533955571408755	0.09634709859428961	0.2598537542357767	0.05340422685928304	0.11590422685928303	0.03770467955213981	0.021342369656976397	0.07664295861699968	0.06748233350872168	0.0	0.14276479998261782	0.09786452917680392	0.07031077325545583	0.0614814189030629	0.10068285179240236	0.1054945054945055	0.08450451112772067	0.2013554485464598	0.0	0.10161900798604918	0.060075005756294236	0.19756554307116106	0.0	0.0	0.15971107544141253	0.0	0.21219903691813805	0.09364440362457546	0.0	0.0	0.025587763195165706	0.058987085031934824	0.07898094414948348	0.10766075372816945	0.046273327172203574	0.0	0.01529338327091136	0.04373996789727127	0.15204209024433743	0.021615837346174425	0.12650605394051087	0.0	0.08906611579256159	0.06482866957062348	0.0	0.0	0.0702581594435527	0.03418687547901031	0.0	0.05614830201743619	0.4810058855002675	0.0	0.16074294886493923	0.041628341779837805	0.09913203733428452	0.30158730158730157	0.07187444266095952	0.11904761904761904	0.0	0.12020688425182807	0.0	0.06776966223007509	0.1187800963081862	0.0	0.0	0.17776886035313003	0.09587603407828127	0.091758895306626
i5udk3x0_57gv6ncx_GGACGTCTCGTTGTGA-1	0.11312390124589161	0.09821057012068247	0.0	0.056766126490614716	0.05260587926672796	0.06709088129633876	0.052969502407704656	0.07409791201445277	0.0868344005912212	0.07705421985958412	0.05694235868017403	0.07316360542640622	0.06181588994386557	0.04101001994260421	0.03271704020767691	0.04753433208489388	0.03561874187877398	0.06227284498090059	0.061977539596242026	0.057939427888366646	0.040267987996371	0.05703305336977232	0.11530230069555912	0.056565008025682185	0.008962011771000535	0.05694469808376826	0.05211407874348696	0.03095596967205627	0.036162455251995386	0.04832327414496899	0.05738419542495557	0.06872223673896002	0.10253447976198996	0.13387472680940593	0.0866692608265642	0.12040955299382265	0.11804387372926699	0.0	0.0783662727586989	0.05948723990163017	0.6144754122282212	0.07040850504813234	0.045425361155698236	0.014936345925281511	0.07654848312654021	0.10908239700374532	0.056848582129481004	0.024146287728574575	0.08494382022471911	0.08406309473014068	0.08989227001476831	0.043469472682955826	0.09620774783400449	0.08474465227503522	0.06107110320593467	0.044440248009316084	0.0	0.07196361690743713	0.08144622606510403	0.08935787502464025	0.04739523774553517	0.0	0.0018627509264213383	0.039462682972553946	0.0	0.07761786870528063	0.08742068579184935	0.28231139646869985	0.08011090033561943	0.0	0.0446605608535549	0.0	0.027268869578052066	0.0	0.0	0.0	0.04299570591705423	0.45990980661927694	0.07956634578628914	0.12199158106241975	0.11471375066880685	0.055880149812734085	0.08271144585751328	0.0903747027342533	0.2722935616194043	0.10297268781883247	0.08962942284876824	0.07403168399748761	0.07242386807067082	0.0	0.06317602781305041	0.0566653603294181	0.029467134336048195	0.11455494354918855	0.11993695139762556	0.13714060431978822	0.09129995444385813	0.19000059449497653	0.06824261880441655	0.0990904226859283	0.02991795969324059	0.1054039593365436	0.05550260834670947	0.04400281775042582	0.09490369181380418	0.08806549255987459	0.0	0.33041116187183606	0.07792614384606593	0.0610334021248949	0.1358356998806437	0.06005885500267523	0.037495987158908506	0.0	0.14278070778873347	0.07817390777910312	0.07545239156545816	0.0	0.2108079186730872	0.06847553195867803	0.0	9.305138762881801e-05	0.016298308433139893	0.09782414838594614	0.0	0.07782579467972726	0.06445794108715457	0.0409630325490109	0.2541466024612092	0.03162713275072826	0.0	0.0	0.07175237602312044	0.189457056230732	0.08082653659990499	0.08537797141328442	0.09170624062630815	0.06725260671547326	0.04209024433743535	0.07925042676246528	0.044061291335224746	0.030201182123954715	0.052820878663575294	0.10318610952898738	0.04217417304000252	0.042160229189101325	0.04434139864851475	0.05574201079819057	0.14348136258248617	0.03851212769752096	0.19539192081326912	0.034787818715742914	0.031052454273428055	0.062350671574325195	0.05415947907439352	0.0	0.10732360473990543	0.07993083107032652	0.05372436341061902	0.06634751673190467	0.0796331594435527	0.09027040375354982	0.0713223791961248	0.18827655906307592	0.0	0.13811109129461188	0.06205202364801627	0.05230069555912253	0.0	0.0	0.11230604601391118	0.0	0.1711788835384341	0.07929116488270486	0.0	0.0	0.0009441979038806534	0.05306375100460945	0.036876980697205415	0.1001563979092069	0.04121471537201874	0.01492776886035313	0.1198501872659176	0.06438380595683967	0.24719101123595505	0.0	0.116903721538553	0.0	0.06990944983202226	0.05549837319976341	0.011663991439272338	0.0	0.07239688743108381	0.034163376860006076	0.0	0.09281465395146823	0.0	0.0	0.10792631659405336	0.047826452888945	0.0	0.0	0.07606563224540752	0.0	0.0	0.11080305462327934	0.0	0.06869320326336266	0.0	0.0	0.0	0.0	0.06898999876527967	0.07532485405616433
i5udk3x0_57gv6ncx_GGAGAACAGATGCCGA-1	0.18054918596652145	0.09844836811128946	0.0	0.014270322566459244	0.07759717828442603	0.0896726668195368	0.05881713415959991	0.05391400811856294	0.0796728047148758	0.06439914776268528	0.06426307094897452	0.06224411468372336	0.06594642526928716	0.05147988715404446	0.018310445276737412	0.049743624041376854	0.028841499146475068	0.07259589758161458	0.06858794018996991	0.06032571299758713	0.10364179868332286	0.06149935339280587	0.10888175494917068	0.07678758694489031	0.0	0.061394065800982306	0.053977465034267945	0.06014367928591004	0.031153988295190657	0.04890332344915985	0.06951502945670333	0.10415966752522801	0.1046917013423848	0.1529141841463304	0.10327331477364524	0.10187752322583783	0.09075227394328518	0.006366265770271632	0.09176690512520724	0.06723312765988779	0.7442482611021937	0.04788998818674268	0.08673087212413055	0.0527571179428114	0.08241653095257623	0.1813358302122347	0.0	0.005753312560979448	0.13821294810058854	0.13368009698545896	0.079365961187047	0.08597586350395339	0.08923807646456966	0.04327680778036201	0.062289416222000495	0.08667736757624397	0.047396112002853576	0.09614767255216694	0.051931104039313725	0.09216393042531422	0.04454515888752505	0.02655609060103442	0.0	0.0499952790104806	0.0	0.06294946087366579	0.09985241362965516	0.13200642054574638	0.006371905248309742	0.0	0.0	0.10746182656295016	0.0	0.0	0.0	0.14328517924023543	0.0327475271295496	0.42872429870824735	0.07804318501614098	0.1408702638931557	0.09409990758305364	0.03950775815944355	0.07192822159114294	0.10968366586344114	0.39058319957196364	0.12061313207750442	0.03900481540930979	0.073961895456766	0.08027475005532539	0.2888481235190706	0.062335037346604324	0.06153139384438759	0.04246675782256307	0.10285421165114232	0.09677092823160238	0.05082932049224184	0.08879252673203494	0.09749717614886154	0.0	0.39705724986623864	0.08917424647761726	0.0849193610028281	0.06388777421080792	0.042751068338625374	0.0	0.13455084241601095	0.06361409140829602	0.3516483516483517	0.09013611358203838	0.053329839158777474	0.1215129439848541	0.01585072231139647	0.03220973782771536	0.0	0.24657953068867997	0.0721460559621574	0.08324092636793416	0.04209024433743535	0.0	0.06262089969955138	0.0	0.0	0.0	0.17121455323702514	0.0	0.09877762686751451	0.049824881060836115	0.045190384961523576	0.26892723381487427	0.007787884192378574	0.0	0.15070447654717317	0.08531391204691037	0.10313638564039848	0.09314500146438946	0.0	0.10779087206868543	0.07781214248739599	0.030089938597161713	0.09778168445905204	0.042874714461430326	0.0427358156429212	0.0272526405485207	0.05857022040421823	0.02473798508167312	0.019281955421907065	0.045594792224005705	0.045653971496668125	0.0	0.07506242197253434	0.19977260567148208	0.01913588922339505	0.0	0.050460900167893584	0.029092265373677095	0.0	0.14892081055316098	0.08964472475443432	0.06082730350364205	0.07212600790365427	0.07766753611556983	0.07941412520064206	0.07062089781448216	0.09058121792204189	0.0	0.0996175415651071	0.03951551052118068	0.3394863563402889	0.0	0.0	0.09646869983948636	0.0	0.10929195648296772	0.06702660635244904	0.0	0.0	0.0	0.06296119689002017	0.0007202535292422932	0.07666927329848679	0.026411790456734276	0.0	0.1461565899768147	0.10272873194221509	0.0	0.0	0.13340962685531974	0.0	0.08419265238962495	0.06872563452262558	0.0831103977171393	0.19810058855002674	0.045731849163700655	0.026114196058016282	0.0	0.13527208636263494	0.0	0.0	0.19154628143392188	0.019781653350647164	0.0869746150645027	0.0	0.030140895309434635	0.11021936864633494	0.0	0.07067464370835157	0.0	0.05932783356352732	0.0	0.060995184590690206	0.0	0.0	0.046446063299995885	0.07208930344381109
i5udk3x0_57gv6ncx_GGAGAACAGGTTAGTA-1	0.061300924864327755	0.09202782236490102	0.0	0.024875950072194494	0.06143153235986224	0.05029427501337614	0.04581174217160057	0.08178346748715695	0.08762077983890355	0.08641080369967648	0.05717882138891798	0.0633524757444823	0.05986141651811959	0.05203317281968967	0.0031508233755424765	0.05242108079186731	0.047466177482228845	0.05383907726318696	0.051345668145233204	0.055236428945162716	0.05006164654430409	0.059304404817122174	0.07119926622334327	0.06152166934189406	0.010388799714642412	0.04878805791306633	0.047996917692943245	0.04043834579597803	0.01093809468650196	0.04907167109204282	0.05599255803329092	0.09350852962036657	0.0824822020699785	0.13455940365100524	0.0869906696079862	0.14533780825915657	0.0934275013376137	0.02080473941734323	0.07823196093067088	0.0714968019988121	0.6063038085509995	0.0602532051461308	0.03397538790797218	0.05637582247926188	0.07353433664124225	0.1884920634920635	0.0583533975387908	0.023661599471249174	0.15146067415730338	0.08732077669639894	0.09653569626347783	0.07532251352476071	0.0917236912505984	0.11528228198716618	0.07629097797637123	0.08866018317439335	0.0	0.0926163723916533	0.07641642570977418	0.08513500511578571	0.03065845564193218	0.0489744961655074	0.002516695400590532	0.0372116604335921	0.0	0.09665732604220512	0.09453427702428532	0.13981808453718567	0.027287319422150885	0.0	0.0	0.0	0.022158262762679657	0.0	0.0	0.0	0.025901688823037138	0.4537185660781166	0.07797531269015637	0.13155089870068173	0.10050586118001849	0.17318352059925093	0.07671399761287402	0.08825489724366128	0.25075798109505976	0.10702567027006589	0.0492776886035313	0.09787610207737223	0.07474725404015362	0.22953451043338685	0.06424773089308172	0.05370558998874339	0.02639557695737471	0.11991945206524543	0.13759345220019378	0.13959054940722593	0.07580571446234553	0.3545568039950062	0.0	0.39973247726056715	0.11124487248082754	0.13758312313689522	0.05002953896914571	0.048209583622468175	0.0	0.08430146632393823	0.07867984568161979	0.12754661069267811	0.09676454851603562	0.08330876491848746	0.11035107214882496	0.06400481540930979	0.10465489566613162	0.0	0.26431246655965757	0.07964651001451331	0.08106853925264906	0.042298317579216455	0.15157838416265382	0.08614232209737828	0.05621544497948992	0.0008607253355665666	0.06972054163065398	0.0	0.0	0.09180831652741765	0.05673477651005741	0.03761098495215411	0.25525013376136974	0.03335116818262886	0.09149277688603531	0.1649129064859402	0.07138029042540806	0.2271395449565594	0.08908765949167574	0.0	0.08697261287934863	0.06203265082410054	0.0	0.09045028748078507	0.048507499521223144	0.05807378603707137	0.045191526464934705	0.038040007594193896	0.0	0.02023013728318806	0.04732774508055407	0.07438104966194854	0.11494560370964865	0.03413144283930801	0.09229534510433386	0.03664691683124863	0.026692824445633433	0.06418816073504179	0.0566326768480715	0.0	0.10530781410836165	0.08076852216400658	0.04193162287868961	0.04983244628424995	0.07933487158908507	0.088879285508499	0.06702567809866893	0.03380694766462557	0.0	0.06932802251154312	0.056879641271056026	0.056581059390048156	0.0	0.0	0.02520064205457464	0.0	0.06456215444979489	0.058171174496356254	0.07292669876939539	0.0	0.0019828155981493722	0.043880445319023666	0.09509404453224678	0.0693981424318503	0.047846036610081556	0.08084537185660781	0.04472088460852506	0.0039236668450151595	0.14740502942750133	0.0	0.09310162891623566	0.0	0.06361377962476678	0.05538400848817912	0.012769752095594793	0.0	0.06613481982925071	0.03841481931369572	0.0	0.0	0.0	0.0	0.3301994955285485	0.04586361750861183	0.047113726889007786	0.5573390404851079	0.006554307116104869	0.1615837346174425	0.0	0.11334857402273132	0.0	0.08599853726584848	0.0	0.07305802811420789	0.0	0.0	0.06341832324978393	0.08125248388895208
i5udk3x0_57gv6ncx_GGAGAACTCTCTCTTC-1	0.10327333180463197	0.10082634801735925	0.12827715355805244	0.06653620352250489	0.06744689803487665	0.07699399984712986	0.05810129705773849	0.08748189806402493	0.08535634757396134	0.10347664497718866	0.07123571647272925	0.06572227827811031	0.06635608794617845	0.023566321319130307	0.015456869389453658	0.051045568039950064	0.045122168717674334	0.08285043211723844	0.07315524373335175	0.06247475817332933	0.08482215553539442	0.05638486853522398	0.12168462890774287	0.06861423220973782	0.10763331549848404	0.06184220643784662	0.05063968998890036	0.07005670177087003	0.04564434368673915	0.042460275790108824	0.07122010161646032	0.1782821307252977	0.15871766297587525	0.1729829238875135	0.08187340308952999	0.08745561554550318	0.09698020331728197	0.028489233179023115	0.08877571466002594	0.08060042901811791	0.877766428328226	0.05743380754146913	0.07691278758694489	0.07894167187417038	0.08109295243562856	0.15137328339575531	0.0	0.04464797154816983	0.0723167469234885	0.1097588231708556	0.08999610455145796	0.04475358183223352	0.07151962302760646	0.05779219124782069	0.0729324830448426	0.09775595631511032	0.0	0.19416800428036382	0.0574623930142076	0.07535223827358659	0.06422119409561577	0.08014981273408239	0.02292768959435626	0.058500586360582335	0.0	0.12481522793844256	0.18672369030562228	0.14088817549491706	0.10992752565786273	0.0	0.04447172127277878	0.03461332674815821	0.026069629711628937	0.0	0.0	0.0	0.03748062175028467	0.3451043338683788	0.06939578057435267	0.11414646915429488	0.1039593365436062	0.145382557517389	0.10282421698152035	0.09913130699647553	0.2711788835384341	0.11287284201344917	0.05186684346430316	0.11285039663153977	0.08036102964039901	0.12221967438660858	0.06363136280042123	0.056345904138121454	0.03018052830786913	0.10010269259378604	0.13150550229201916	0.14609557601869844	0.07644232290693814	0.1049878128529814	0.09504353324578044	0.3617442482611022	0.03179061886927056	0.20889704196285255	0.058710094524701266	0.04175691178291639	0.0945024077046549	0.08724982882286253	0.05750330883388246	0.2386302835741038	0.12454136000940885	0.08100479357071881	0.13976211054862742	0.006153023006955591	0.09329052969502408	0.0	0.33501490483833984	0.12222925798845807	0.12350474550938745	0.08388324118661197	0.0	0.0893217269621764	0.0	0.0	0.058073013129192906	0.24719101123595505	0.1400749063670412	0.13299035546226556	0.05417147484563215	0.10492685657082695	0.14235553772070625	0.16972831579573153	0.03568084537185661	0.21734736341477914	0.08252814414629163	0.19778847868735508	0.10731801468115118	0.0	0.12851764679790528	0.08938086973165077	0.0	0.12225152233177915	0.057626964712664784	0.04622742698387579	0.06275389889622099	0.12189544175771069	0.0	0.02785622853891948	0.0531607316251511	0.03717106863174279	0.0	0.014869805600142678	0.057417067950775814	0.04492902634051083	0.0	0.0514773712662128	0.050771597743484546	0.0	0.11582946987042123	0.10107311951704574	0.06884694679860429	0.07286568481127914	0.0829935794542536	0.058578219533275716	0.09834013372052655	0.17733785149515485	0.0	0.16657749242018904	0.06905068354958778	0.1926163723916533	0.0	0.12234706616729088	0.05805243445692884	0.0	0.08368111289459604	0.06790213531786565	0.0	0.0	0.09791332263242375	0.07528134661320689	0.03621846318475532	0.1157481719279472	0.05605006728602234	0.0	0.017076868200463707	0.038879971464241124	0.12323880863206706	0.04551453540217585	0.11533450250678715	0.0	0.08397820767821067	0.07518069120621015	0.0	0.0	0.0764751552795031	0.04173897010975663	0.0	0.07349007018537752	0.3333333333333333	0.0	0.18611939157685545	0.05178518825785585	0.0	0.10683074728018548	0.0640271089709292	0.12252541466024612	0.0	0.1397603644794656	0.0	0.053440950749547564	0.08284287497770644	0.0	0.0	0.0	0.07697966827180311	0.0722346504439754
i5udk3x0_57gv6ncx_GGAGATGGTACGGGAT-1	0.11429909042268593	0.0	0.0	0.047347860184554044	0.04183743967751822	0.0508436520675686	0.057599233834419304	0.07507119767771947	0.0871290398564362	0.09463017618146288	0.05626301439586031	0.06667387910916031	0.058900542655189805	0.05998589425555718	0.026415393456591958	0.02711120028535759	0.0	0.07289919078149891	0.05374905791723479	0.05918707949369512	0.05925628678437667	0.0547745484229681	0.046931132003363144	0.054673087212413055	0.009586231496343856	0.05535197662459992	0.052742316719104836	0.04576106956896214	0.03895903316730376	0.04282530681774618	0.05544940088858432	0.0	0.05265256463996892	0.07917312802096653	0.07853628342722857	0.14246801887251326	0.1075569823434992	0.03124975767867805	0.08807195370865784	0.08055674181846742	0.8268884673379056	0.0709671646131733	0.04601391118245051	0.05526897267183741	0.07434093234603774	0.23270019618334226	0.04678303905831996	0.009089478488024423	0.08575708935259498	0.10817400491700023	0.08753846672764466	0.06044824921229416	0.0838134662498944	0.07663525549331557	0.07282764305236215	0.13886003839738142	0.0	0.16746923488496523	0.06560179566482663	0.0940471497094797	0.054966306122948554	0.05293383270911361	0.002179814913897311	0.04944654950402242	0.0	0.08813740693382667	0.08269864012266546	0.2372605671482076	0.026217228464419477	0.0	0.0	0.05346339054204223	0.0	0.0	0.0	0.0	0.017190050897916066	0.4946113276771383	0.07523338824821527	0.1265228042684874	0.08154579502894109	0.0	0.05692390006996748	0.09152301287132748	0.29599904880803757	0.10550910380141267	0.06218158978295764	0.0708214111242934	0.06903039114345662	0.3729266987693954	0.0699109374079187	0.05028176443393556	0.0	0.10271467821481524	0.06306306306306306	0.09329503534116189	0.09087162367535766	0.1573628202841686	0.062113916046500316	0.17463884430176566	0.030230069555912252	0.10578613467859053	0.0666354556803995	0.040482382050509226	0.0	0.09288090186966591	0.0	0.13828867761452032	0.079960310558286	0.04291283126412684	0.10122237313248549	0.06126270733012306	0.0907223113964687	0.0	0.04616678131926928	0.06657634706289484	0.08241896183610628	0.0	0.0	0.07783882783882784	0.04258962011771	0.0005583083257729081	0.016751039222949335	0.1331371499910826	0.0	0.08745935712227847	0.06481164953075065	0.02781373513522843	0.30557784911717495	0.03204327923429047	0.0981808453718566	0.2536115569823435	0.06855957627488057	0.13279319218324034	0.0862784120015772	0.0	0.09193079339204972	0.08729723733834449	0.037172921603098166	0.10247394838085047	0.09301893982021682	0.06572518757991143	0.06106454233795058	0.05886363244101555	0.0	0.030158955916316177	0.04646176406476032	0.06083953499683837	0.0	0.0	0.13543338683788123	0.04269268417769428	0.026474842954243703	0.05278961642774119	0.05863965242024825	0.0	0.09836960507125339	0.07423419512671156	0.05849629272664249	0.08156533656237973	0.07704621455323703	0.07521607605877269	0.07672184578437259	0.12896577690585181	0.0	0.05539702356181757	0.061507867487621895	0.22659176029962547	0.0	0.0	0.02402354200107009	0.17731407169609417	0.015980024968789013	0.06799226329959972	0.0	0.0	0.09391621817266232	0.04856869737693394	0.011215376383915709	0.09901771137726194	0.02256919110851695	0.015569823434991975	0.18427858034599606	0.06206527554842162	0.10852505796326022	0.056108435883716785	0.10156327408200068	0.1219011949349028	0.06837587395105732	0.05545706083698847	0.06420545746388442	0.0	0.06668222369553586	0.05350454788657036	0.0	0.08230258395493029	0.4028892455858748	0.0	0.2081326912787587	0.036815938343523244	0.0	0.0	0.07731407169609417	0.1803103263777421	0.0	0.07604131199636818	0.0	0.07173895310817181	0.0	0.0	0.0	0.0	0.08672366958883813	0.08308722645624353
i5udk3x0_57gv6ncx_GGAGATGGTGATCATC-1	0.07611021936864633	0.0	0.0	0.028547974523039938	0.05675637769016192	0.03924940762821983	0.036001353494042425	0.038431701902485675	0.04031053683436012	0.04332142425654568	0.0415405598493213	0.043778789972938624	0.04885355564729266	0.03356802373656306	0.04078235538909696	0.03134251828072053	0.0	0.03209769063892088	0.04921483514270756	0.03943530396107965	0.03258543280526671	0.034498488395102465	0.0	0.04887961476725522	0.07883003388621367	0.044548142879569916	0.04393214844405622	0.042183768547155776	0.030304534648331705	0.03280945547038165	0.052671317571393206	0.0924011099082957	0.069753572365753	0.08358045179602978	0.05531521427093139	0.08001361933946204	0.05415516318887106	0.02292941276820124	0.051181063353347996	0.026695333323515986	0.776496911328372	0.024361658429700554	0.009577314071696093	0.04761087898578249	0.05444063338449462	0.0754414125200642	0.0	0.0095867560507349	0.024590690208667738	0.09219714055441548	0.04718386847801717	0.06262410082634802	0.029058601560079975	0.03564786000007279	0.03708082078868596	0.0	0.0	0.0	0.03684916005316898	0.03501497188664545	0.03392642949814133	0.02924915284465846	0.0055089867823950225	0.03240172473483775	0.0	0.019660654206455005	0.05025477501158068	0.06728731942215088	0.03458339413395593	0.11597110754414125	0.0	0.0	0.03199202966734931	0.0	0.07956126270733012	0.0	0.0045547461277798355	0.13643659711075443	0.04302253390604648	0.09115587395710062	0.02657230410039399	0.0012627073301230605	0.04218627814133432	0.06513028423140782	0.1487872302479044	0.06393456802976365	0.015439551492311628	0.0499150906087887	0.05866787682188588	0.0	0.02834899151898283	0.037424671037223044	0.0	0.06037280523441115	0.049686926091420475	0.10329193770944214	0.04432855472219953	0.0	0.0	0.17025147137506688	0.09505974674514	0.11503477795612627	0.03707140627786695	0.02568802409340165	0.0	0.07495874911605249	0.07915857058376277	0.13660122648886694	0.0736118220203516	0.036541422347430144	0.0	0.13924558587479935	0.03976457998929909	0.0	0.05931361308568371	0.06709339406999441	0.05436164536365892	0.0	0.0	0.05774375437296786	0.0023898698056001428	0.0428734268499779	0.09042268592830391	0.0	0.0	0.09551247753494944	0.03379144794875132	0.06893950041053029	0.25137105403959337	0.04226859283039058	0.0	0.0	0.05681561310160659	0.09108512318785192	0.061178880088753385	0.0	0.07505052437229186	0.020018530843414373	0.0	0.06116291710192192	0.014868736167297468	0.02706375581830559	0.020698333432415828	0.030773744800566112	0.0	0.02581763753716534	0.036256266967877454	0.03444720073933557	0.0	0.01932851792402354	0.04350588550026752	0.024649076738343035	0.004478528823098111	0.023627908156676074	0.02108656414218445	0.0	0.09936364895584653	0.06421681456131319	0.03387936958840147	0.05303520974721448	0.03634798020331728	0.02341750010289336	0.03680071393854737	0.09297901432732894	0.0	0.09085864891108336	0.025915747730197933	0.2189673622257892	0.0	0.0	0.033226324237560195	0.0	0.13583021223470662	0.037634870086952044	0.007169609416800428	0.0	0.011424794636955907	0.05736515846524779	0.01821212495369799	0.052345282682361334	0.027562948911263516	0.11744248261102194	0.05800784733369003	0.010656322454075263	0.0	0.05539504191189584	0.09356236252303668	0.0	0.060820074489325394	0.051981784270872064	0.06545389691457107	0.0	0.03347523669946728	0.02694568565355082	0.0	0.0	0.0	0.0	0.0	0.030151916845516137	0.0	0.0	0.013286962725164973	0.0	0.0	0.07842469640222449	0.0	0.022227199389467486	0.0	0.0	0.0	0.0	0.02611433510309915	0.02586474443503551
i5udk3x0_57gv6ncx_GGAGCAACAAGCAATA-1	0.12616563479324314	0.19386481184233995	0.0	0.06809736361837332	0.12054626585007298	0.08773312695864863	0.06558704750177738	0.08974374068739609	0.09723945673052406	0.09290038757237018	0.06921332409043374	0.0722289317563107	0.07295445647146773	0.0205202101269517	0.0172799873174405	0.0797975744604958	0.04705852378404545	0.06601917095156479	0.07172917493685887	0.06888614521742907	0.047310814897527156	0.06816510953557421	0.13632194450814034	0.07827929373996789	0.0	0.0596767940843834	0.06069010666599902	0.06225449894948388	0.06013469907828763	0.04670230302909081	0.07452154961370624	0.1549765450993567	0.12267195577866156	0.17655593945824377	0.0971083700759841	0.10311785592684469	0.09072659176029962	0.005133334884189794	0.09976699099670386	0.07640596698425788	0.7834525025536262	0.06364928359212507	0.034563937934724454	0.05441126617899926	0.0898959395125228	0.1543829142143749	0.03290529695024077	0.05942781607024832	0.06908507223113965	0.13745927897542176	0.09489021647186117	0.06028179061886927	0.10049937578027465	0.1163523729448976	0.07688025103755441	0.15107166462090454	0.0	0.13365436062065275	0.08254800961217593	0.10888351496719327	0.0583321967988194	0.04715534153736401	0.0	0.045408392961483565	0.0	0.08088708726682446	0.13233218783328127	0.25382557517388976	0.0	0.0	0.0	0.0	0.05734211545912437	0.0	0.0	0.0	0.02126462800620104	0.6133914239853244	0.08651312242375309	0.14351761802357957	0.11845906902086677	0.18842161583734618	0.09437708359056673	0.10866681653198507	0.3072647286130432	0.12301332641348087	0.0702537976597576	0.11844511131272245	0.08563584972785514	0.2630895054651074	0.07156264626651283	0.06845614503660218	0.0	0.1248382566551928	0.14502624614984166	0.16735659373151981	0.08142847575331386	0.36757624398073835	0.0	0.3428036383092563	0.08172819689673622	0.12902239547504396	0.055641943106830745	0.04111088525494099	0.0	0.12840343177421829	0.14313874574075638	0.3324690290982426	0.11292524106035082	0.0773795874690165	0.135168950899288	0.005149812734082397	0.10202247191011236	0.0	0.12611786287548726	0.11838249370462545	0.10886089476292216	0.07559003626419357	0.14307116104868914	0.06376301601020702	0.05090065988942393	0.0	0.0	0.0	0.0	0.0940555075386536	0.06608245484649979	0.07341834885458351	0.28019662921348315	0.0	0.02190342429106474	0.20480351941026098	0.08348511961089741	0.20102422991668578	0.10286068222955624	0.0	0.12699567805232356	0.08129863802650868	0.04871461693291549	0.10760571394600286	0.05945717563114636	0.05714185236261514	0.08198581138656046	0.124889970486201	0.0	0.03192663781484718	0.046283415571805084	0.07267863222919403	0.0	0.0686530230069556	0.11025280898876405	0.04425343896166658	0.015674850880843392	0.06311518698916994	0.06952927098388426	0.0	0.14569098271830264	0.10108111154856968	0.06429966411704814	0.07147268921367088	0.08142322097378277	0.07193377783265424	0.0900510131147407	0.07496581653885025	0.08293204922418405	0.11513386045221251	0.06962051526701751	0.1927501337613697	0.0	0.0	0.21005885500267524	0.0	0.07362225789192081	0.07089638715547505	0.04146602461209203	0.0	0.17411009347559248	0.06547591064068897	0.01277935547598469	0.109293328394452	0.09081180991293351	0.07121455323702515	0.016229712858926344	0.04418583912965936	0.0	0.059069020866773674	0.12922710698927928	0.0	0.08574755426399021	0.07344985434873075	0.08953094346352773	0.0	0.06579023890943773	0.051740343875175336	0.0	0.10858275894627514	0.46415195291599787	0.0	0.19169915157074066	0.043245501710342006	0.0	0.30140895309434634	0.0	0.1193151417870519	0.0	0.12283347114807788	0.0	0.07733826625909197	0.0	0.058660440682912596	0.0	0.0	0.06572313454335926	0.09931413067748554
i5udk3x0_57gv6ncx_GGAGCAAGTCTTCAAG-1	0.14969808147978292	0.0	0.0	0.09139749481445648	0.09784059800422842	0.09335110448673851	0.0649671032540049	0.11097549648688354	0.10160764572704262	0.09125114344396693	0.06632469705424549	0.09395236696907408	0.0671446590277786	0.03399362809475169	0.028674474367358264	0.061563670411985016	0.06917373691049454	0.08365249652623487	0.07635904428220484	0.06714096926841763	0.07873892106916044	0.06730980305187778	0.07039669800504471	0.061656500802568216	0.0	0.061267513127837424	0.057413996307537095	0.06356275039475917	0.03381266789120374	0.05515552155266531	0.0667349993397104	0.14127689225677206	0.09005122123278568	0.09743268855818846	0.09666679065225	0.16316455080500025	0.11565543071161048	0.02665146827335396	0.10547028956309022	0.08730322352629331	0.5365533343061433	0.08185512260992824	0.114258962011771	0.05850783576145957	0.08901819154628143	0.19192527198145176	0.0	0.017977528089887642	0.14050294275013375	0.11570527798660354	0.10609641003663309	0.10874502110457167	0.11949536763256456	0.09642101891585955	0.08065449076685031	0.04415698863815189	0.0	0.08780096308186196	0.06655816615492456	0.10239491519059822	0.05293802914424196	0.03404672730515427	0.0	0.04896624013552661	0.0	0.075414206817749	0.09960464089112005	0.1289673622257892	0.07651150347779562	0.04688336008560728	0.03672929846095742	0.03704161007531794	0.014852124499547979	0.0	0.0	0.0	0.05192684967965867	0.4117557135213636	0.09472332331114701	0.15079556960529641	0.10547692008366166	0.10253611556982344	0.07648351648351648	0.12267856649879122	0.33163902265025863	0.1339846074718868	0.08974108451392282	0.06984902412357225	0.08583978329257463	0.1803103263777421	0.07712500557525628	0.06650798596836685	0.039514099439193075	0.12665018365210198	0.09544054487874713	0.11593590718368955	0.10315117500255748	0.21324534807680876	0.04158762585728878	0.1660781166399144	0.09006598894239344	0.13544294122143238	0.06857499554128768	0.050051284926904374	0.15737025147137507	0.1495994642062058	0.11196530652473881	0.233032884718278	0.0782309375553888	0.04688199517367139	0.12610610363419353	0.01611824505082932	0.09333333333333334	0.11549338836658259	0.015287013681877246	0.09431690072861086	0.08819247584061062	0.08257535223827359	0.08769395398608881	0.08857060542453801	0.08482254324950954	0.0	0.00020578672264065523	0.0	0.07843766720171215	0.059787902484531696	0.06450826428354518	0.04251885603824712	0.2633426966292135	0.24172165745199453	0.09824772605671482	0.07169609416800428	0.0797633439956181	0.18836148691686413	0.10055129347503242	0.0	0.10105706135280566	0.08396081553110876	0.0	0.08540769616211029	0.06708009295181235	0.06921177501965602	0.054619225967540576	0.06987521358670326	0.05158467881534636	0.02403641018347319	0.06068802885282286	0.02504985651053067	0.1301943998573212	0.05341537364009274	0.15018057784911718	0.04959156551348339	0.025543467491033034	0.0685077304846774	0.07372971100883824	0.0	0.14465294016996522	0.09701632225217131	0.06527917175442982	0.08749401593872322	0.0958681112894596	0.10623945343046466	0.09922847258810892	0.12652834750213027	0.0	0.09142341913877494	0.0499952790104806	0.13242375601926162	0.0	0.0	0.002568218298555377	0.0	0.0016764758337792045	0.07476473735561641	0.0	0.0	0.04129292166304724	0.05648154988571518	0.0676832530765115	0.12117408184823915	0.0551907518199653	0.04307116104868914	0.07044765471731763	0.049135009809167116	0.0	0.0	0.12733091572042882	0.0	0.08383556047791077	0.06473647246833307	0.0	0.0	0.07077066903947705	0.048575260653912336	0.0	0.05561325653857049	0.31019261637239165	0.40422685928303903	0.13131544752732555	0.031805147257741626	0.026425301706200582	0.0	0.14758337792045656	0.13710540395933654	0.0	0.085591063119153	0.0	0.08417634103549965	0.0	0.0	0.0	0.20010700909577314	0.05358686257562662	0.09137270762503001
i5udk3x0_57gv6ncx_GGAGGATTCAAATGCC-1	0.16088626461820682	0.05415849236073955	0.0	0.028657915374861658	0.10174175484527835	0.09757891920813269	0.0603447012174117	0.0769536682011614	0.10954347912310822	0.08557275755535995	0.06637674359215662	0.10101688079525274	0.06274837524785774	0.01910963568266939	0.08033608782672454	0.0746968075619761	0.07090626512777395	0.07110966014032097	0.0764834567389841	0.07121688722889873	0.06999209063205156	0.06698075233614739	0.11587556370862952	0.06897592295345105	0.030185482432673445	0.0717661787180054	0.05759157206005491	0.062393154027848466	0.017485506886642067	0.05254863330049721	0.06543778173843381	0.05346721913223089	0.07758500236851343	0.08106845861559249	0.10812782722895083	0.12130940220827861	0.15090422685928304	0.04064794782918867	0.10710239845695527	0.06814025063690046	0.7393355707962449	0.07180297897911334	0.05230069555912253	0.08612190051421546	0.085150217923633	0.17629748528624933	0.0805577849117175	0.04518931167972807	0.19482075976458	0.12677868758084943	0.10937678775625471	0.0876761191367933	0.11448752968563732	0.1152895615174909	0.0671698986305728	0.052434456928838954	0.04164437310504726	0.31128945960406634	0.08412891053927737	0.0956974599419898	0.056216494088272013	0.013661494560370965	0.0	0.04542412959321491	0.0	0.06856743840175568	0.12384327835651265	0.3005029427501338	0.07899216887980932	0.0	0.03685519151480817	0.08161501419928387	0.0	0.0	0.0	0.0	0.08527801786228753	0.2727967591530994	0.10012872236369635	0.15865401220485395	0.10843912641665451	0.01637239165329053	0.0974852862493312	0.1367376423556199	0.34012543844004517	0.14733588269814163	0.09248610044897294	0.1067787935887594	0.09097565963263946	0.34044179469540625	0.0771576062706542	0.0641495962719637	0.0	0.14486180668696427	0.19040388703310052	0.11317619892427698	0.11417222871096726	0.35746982937994176	0.1357556301376526	0.2925093632958802	0.07811663991439273	0.20102422991668578	0.07179362850008918	0.040043714851133526	0.043405564472980204	0.16976656302499	0.03266593449916927	0.34967279911100135	0.0860669519138229	0.06114259507976545	0.1329464542947689	0.0046816479400749065	0.14444087747458534	0.0	0.12466559657570893	0.09049795226478043	0.09526151720160235	0.08733131205041317	0.05607276618512574	0.08010248178787505	0.028642767968610667	0.0	0.05078816314771371	0.2527198145175673	0.0	0.08991233485615509	0.07129293016933466	0.0589326705673208	0.3167803638309256	0.0	0.0423689138576779	0.19903691813804172	0.08642704207031884	0.20064205457463885	0.0979681725557891	0.0	0.11297914985986245	0.08629239582925524	0.035058218043771815	0.12178866552863342	0.05790337197111939	0.07952835615440458	0.10485405148326496	0.11960855382384922	0.0	0.037344819879309994	0.04802132255315776	0.054759472737000825	0.14481897627965043	0.06387105403959337	0.09533841626538256	0.028626165942999163	0.0	0.05379052047010203	0.0620963570285217	0.0	0.16849641356571146	0.10720553149533434	0.07649821792414432	0.08677874461434486	0.09101825842696629	0.07837696011853315	0.09069837730100189	0.22559102708915443	0.0	0.11190377107980104	0.0653964720128146	0.4002140181915463	0.0	0.11895844480114143	0.26206527554842163	0.0	0.15188157660067772	0.09690760880450239	0.0	0.0	0.11597897586000692	0.056403867550499115	0.03788533563814463	0.157035848047084	0.09762147964395156	0.12129481005885501	0.016095951489209916	0.0	0.2723381487426431	0.04794007490636704	0.1605074510037057	0.0	0.08715601765033996	0.0706030798870258	0.0	0.0	0.08047418405564473	0.042046259742888954	0.0	0.2026563434362509	0.21254681647940074	0.0	0.2538408621875717	0.025267372445759013	0.0227394328517924	0.0	0.17473693597289103	0.0	0.0	0.13807416054607066	0.0	0.07615757158479917	0.0	0.0	0.0	0.10968432316746923	0.06863501666872453	0.08143925829496032
i5udk3x0_57gv6ncx_GGAGGTACAATATCCG-1	0.08576970113888252	0.0	0.0	0.004734786018455404	0.06896372599437943	0.05616544370557212	0.044819831375164605	0.0675243092484377	0.08068704372398129	0.07329355970167858	0.05172586408077552	0.0677388183222534	0.05596686108886684	0.05818619582664526	0.0039038503457979115	0.04565052612805422	0.04751713419450177	0.06805959862520518	0.05079911631198329	0.05428658288522167	0.06047177053527811	0.04698573767986791	0.12019414507375985	0.05638737292669877	0.01208311039771714	0.05428148518372564	0.04394095768504274	0.038502068407521954	0.019482274550037783	0.03706565058029933	0.05165119447524173	0.0688964375925442	0.05905947865441174	0.07999836765786109	0.07583196710757847	0.12617345201614866	0.1063713215623328	0.03859306301905227	0.07658719149563926	0.0710628752067779	0.6057201225740552	0.056839105423844884	0.06918138041733547	0.0318535854173559	0.07033016602031611	0.18835830212234705	0.042770197966827184	0.05733169672363327	0.1729266987693954	0.13570514253205193	0.09197425168036687	0.025836751679448308	0.0886420170275877	0.08369276014311557	0.07678625656153747	0.0	0.0	0.06206527554842162	0.0639854736084623	0.0830194634526391	0.05324401920568477	0.056429463171036205	0.003249905871628718	0.04081603330144955	0.0	0.08710812452956807	0.07299241240874602	0.262215088282504	0.09377888029573422	0.0	0.0	0.0	0.0	0.0	0.0	0.0	0.025476396262913117	0.3535886264618207	0.07262632699946436	0.12368760857696687	0.07454156330560825	0.03158908507223114	0.07149030744536362	0.08074059759453017	0.3031924380238987	0.10856606257804904	0.05473515248796148	0.09510317072603346	0.07689752058244323	0.27065657723763664	0.06177813865434002	0.048037715614745145	0.02722786992449914	0.11987126785701738	0.1211082671756829	0.05311030384951142	0.08566688966361316	0.28036383092562867	0.0	0.3584804708400214	0.1131175316568575	0.1082320568676909	0.06102026484751204	0.038369653341931445	0.0	0.07446111940493963	0.1579792177071893	0.2065275548421616	0.0725317921373162	0.0956475688188598	0.07311190681977199	0.06882022471910113	0.10441947565543071	0.0	0.1308568371168692	0.05849666946461091	0.06275183185372399	0.03569942333987278	0.1428036383092563	0.08765485450878709	0.05710718744426609	0.0017447135180403378	0.07029674445404782	0.0	0.0	0.0637664457889177	0.05583127268520527	0.04333251966970188	0.19412118780096307	0.03549135009809167	0.10513643659711075	0.2099756257059628	0.06425787683874752	0.19969935539758973	0.0726616598000772	0.0	0.0805506810047766	0.07102837481023286	0.0	0.0724816768155452	0.06681948039384086	0.058362660356646744	0.06296692626280641	0.08218125960061444	0.043684889686211564	0.04332513833296083	0.04074866734042764	0.0890607519821003	0.14606741573033707	0.05236757624398074	0.09135901551631889	0.030744157032149576	0.0022194479123318076	0.05305022047563698	0.05325811615149113	0.0	0.10547348808912717	0.07430296866114122	0.052958632409262685	0.062329982259018334	0.07642656500802568	0.0781053216446475	0.0657820036840536	0.21015397419891801	0.0	0.07090343419931434	0.04438724040769471	0.06139646869983949	0.0	0.0	0.11690743713215623	0.0	0.07469234884965222	0.06014683708008229	0.0012306046013911183	0.0	0.0465804299247789	0.047370329825315485	0.03872906120097131	0.08338478001399349	0.0735444330949949	0.018619582664526485	0.048064918851435705	0.12983770287141075	0.0	0.0	0.11799610605790381	0.0	0.06537222625836393	0.050388991162177224	0.11385767790262172	0.0	0.0607007641845209	0.01721906497187396	0.0	0.0422371195669279	0.2065275548421616	0.0	0.0	0.03018798732723742	0.0	0.2612805421794186	0.06781701444622792	0.0	0.0	0.07703033545730174	0.0	0.05120399058209354	0.0	0.0	0.0	0.0	0.055382351730666336	0.07272545987931284
i5udk3x0_57gv6ncx_GGAGGTACAATCACGT-1	0.07706565772376366	0.0	0.0	0.028643256594618763	0.09152394458383331	0.06585358862646182	0.06476126954809423	0.07705570621424582	0.08224644631858762	0.07586714763227993	0.058087912699664526	0.08008387040271188	0.05604552105425645	0.0379152682523469	0.024711174523908606	0.04520019618334225	0.060103442125914036	0.061757951874120226	0.07447344045749266	0.06229040235951806	0.06014027496685044	0.05312568880907531	0.1775968814492089	0.03900481540930979	0.052657392545032995	0.061965154762705726	0.047983935653594684	0.0429732868757259	0.03507581649594855	0.032405254446627965	0.056031818495960874	0.04982144412507621	0.055723112260720506	0.07236716815844602	0.08829204136540554	0.16926893331387713	0.09794756554307116	0.015896278719923076	0.08458892874207065	0.059667388241762015	0.5995427793180602	0.06221255287535678	0.10267522739432852	0.07128357818811545	0.07671299984768779	0.17090244337435348	0.05531032637774211	0.02609763006326126	0.04804708400214018	0.07225145782961172	0.09857005954282382	0.08338386540633731	0.09087982127603653	0.07456786888109979	0.07390857952655705	0.19702262927642966	0.0	0.17699304440877475	0.07789479178900938	0.07510583575042475	0.038762820983574454	0.02742999821651507	1.981649921724828e-05	0.039057635755816736	0.0	0.05186767146393884	0.0720767305489423	0.21600856072766186	0.16036772216547499	0.0	0.05023132848645076	0.048606823887722764	0.029445951181712515	0.0	0.0	0.0	0.020647267838279075	0.3191164106091875	0.08667854285461601	0.12187463454212408	0.08879322924266744	0.05630818619582664	0.07412767008272626	0.11032913841902606	0.37747458533975387	0.1186329976479753	0.07053295182264406	0.07209388885011747	0.07472092195899478	0.1293281357486815	0.06470324500515252	0.06356363564421193	0.0	0.1158247982035321	0.06673607797203303	0.12818563262087804	0.08201430271504302	0.08465608465608465	0.05399095286735736	0.23226324237560192	0.1022382735865882	0.22280822441336084	0.04782526306402711	0.045887743252936326	0.10674157303370786	0.1341991341991342	0.0	0.18685434415771496	0.07960665046621843	0.06307531038097422	0.03201218257398033	0.04654895666131621	0.0	0.0	0.03760605365741802	0.05908243790936297	0.06980184286936619	0.042892812555733906	0.13686463349384698	0.08729472774416594	0.05371856607811664	0.0	0.01222373132485492	0.14232209737827714	0.0	0.07276892894870422	0.053654071406880395	0.04176313511994142	0.2795612627073301	0.19178407942452885	0.14489700374531836	0.22549194459306818	0.0734285085253216	0.12471655328798185	0.09903774606141329	0.0	0.08009880321692629	0.05969019561784703	0.0	0.10059279641944169	0.03607707024100738	0.051397021328972586	0.05170124645780076	0.0547472341600649	0.10493186038460328	0.018001909909177723	0.04214275806036106	0.05522642151855635	0.0	0.013353843410023184	0.06878678437667202	0.014493075229366846	0.02348255157243921	0.04182694968727514	0.04701739896853888	0.0	0.11575450918404206	0.08816262353998203	0.06723939480679786	0.06358593111993467	0.08290094970572498	0.0825986747335062	0.07731100845861974	0.20187067752610824	0.0	0.09302855557537205	0.05138921328436756	0.2344836811128946	0.0	0.0	0.09122525414660246	0.16918138041733546	0.12156233279828785	0.07600936186527726	0.0	0.0	0.12526358858150002	0.05166345415510946	0.036527143268716304	0.17236695888381282	0.037988228999464954	0.009737827715355805	0.03691813804173355	0.0	0.12537899054752988	0.05147137506688069	0.11146285397221727	0.10415551988585696	0.07683044555687145	0.06125766923710173	0.008204030675940789	0.0	0.06544856584548817	0.04164497563373968	0.0	0.08412803323576622	0.0	0.0	0.36864633493846977	0.036617550694056186	0.0	0.0	0.12426431246655965	0.0	0.0	0.04937010554988083	0.0	0.060686876730775344	0.0	0.06892358577751836	0.0	0.0	0.0953872906120097	0.07243265940072098
i5udk3x0_57gv6ncx_GGAGGTACACAGCATT-1	0.08066766032255598	0.0	0.0	0.01987730600936696	0.047873583817731304	0.06995241916991515	0.06342976367603119	0.0657621912532492	0.09216826168499663	0.057142473597711005	0.06023321974110161	0.05291577707076216	0.06136384157133828	0.04180042803638309	0.0015258704397281176	0.048283395755305866	0.04710948049631838	0.06569673299819939	0.06559484975577763	0.060823828225288715	0.06179193709726196	0.06147118124248649	0.07066422074447756	0.06292562867843766	0.006688068485821295	0.05150693796996697	0.049283994165500604	0.04089509193647314	0.011864771392166273	0.0456880501509295	0.05761748693453983	0.0347032986175918	0.07347844311989449	0.0924087021973139	0.09294865375499876	0.15010457707086922	0.07134510433386838	0.010848240941059701	0.08418902077870034	0.0729841302565764	0.5349481978695462	0.07085779410878264	0.03151417870518994	0.05916949505593472	0.08131299965241572	0.11108881754949171	0.0413322632423756	0.02557517388978063	0.13630818619582666	0.08369059471320885	0.08447964677739264	0.040330539206943704	0.10090676128523555	0.06848582129481005	0.04926395094934421	0.0	0.0	0.1810593900481541	0.05334422066990677	0.08658291327569861	0.03206950695384271	0.05546638130907794	0.0008719259655589243	0.03840353923689652	0.0	0.058610151354390544	0.0681123667323803	0.18739432851792404	0.08327253271073495	0.0	0.0	0.0	0.0	0.0	0.0	0.0	0.0013444732545856142	0.41496598639455784	0.0809246737647604	0.12877690300164754	0.13182547789289362	0.08102728731942214	0.0547985347985348	0.09036878699800048	0.31474050294275013	0.11252943915528077	0.03657850047688836	0.06755995998790332	0.06090218192106538	0.0	0.06340835254893552	0.05850412456347533	0.022551176109228542	0.10007659281432918	0.17532138880453488	0.09459040860578412	0.08033115414535133	0.2721598002496879	0.0	0.32899946495452115	0.07481719279472089	0.09455017962241076	0.05156222133047976	0.03579255655944729	0.0	0.09851571649324459	0.03551012362366591	0.25299419681442153	0.07532297366019146	0.06750308470097509	0.12050047330946208	0.05283574103798823	0.0	0.0	0.3882137124512726	0.04830298954616035	0.08009579583074411	0.0	0.0	0.08902333621434745	0.0	0.0	0.014116969173148948	0.0	0.0	0.07752946179912472	0.06342978612641534	0.0444198701590096	0.10704253611556983	0.028416859877534034	0.04203451043338684	0.15433089590392962	0.07412761745112721	0.11633417411908584	0.09432996678992375	0.0	0.07299489627602802	0.06761800362786935	0.027312797778287344	0.09413190994250384	0.06197445602064367	0.040588097875643374	0.025647504111923587	0.025155767272476225	0.0	0.033931365178698415	0.046562828210768285	0.07223113964686999	0.2298912074192973	0.04820982700196183	0.08299892990904227	0.03493082626308951	0.04930345005251372	0.052118503348646705	0.04652453549838043	0.0	0.10302151317379744	0.07825755204915688	0.05211439586360326	0.058597805374860375	0.07867041198501873	0.08394040416512327	0.06652330715286373	0.10251075045082536	0.0	0.028169153637318433	0.0612196386538057	0.2216425896201177	0.0	0.0	0.020706260032102727	0.13151417870518994	0.06777242732298912	0.06910384174098648	0.0	0.0	0.1138702672080068	0.049360519911974945	0.07002922171461497	0.10993812679205937	0.04781360961136242	0.012199036918138041	0.038969145710718744	0.07677902621722846	0.0	0.0	0.11012400174385194	0.0	0.0738538107891518	0.05565581360668011	0.06056714820759765	0.0	0.04905916323539675	0.029398579960377712	0.0	0.0735530167123029	0.23180845371856607	0.0	0.10295803714744324	0.03881785007905447	0.04348730753225135	0.0	0.05359372213304798	0.0	0.07651150347779562	0.11407818149391183	0.0	0.06573178875243155	0.0	0.0	0.0	0.21468699839486358	0.029988270156809483	0.06853356813544374
i5udk3x0_57gv6ncx_GGAGGTACATCCTTGC-1	0.08096384621264235	0.09553534272635396	0.0	0.001275313881131951	0.07116624330543825	0.06693801115951999	0.06003808839733112	0.06224711252045666	0.0848273729590767	0.07243441857432434	0.0598840042609237	0.06756733882214927	0.0640410403933708	0.014324626684177246	0.025305669500426054	0.051012127697520955	0.03472699941399781	0.07787279621216014	0.07504803902955406	0.06396349045825715	0.04239653848838021	0.06740288383653302	0.17117633570282045	0.07078437667201712	0.006598894239343678	0.05025863201366128	0.0517816458073113	0.04136325673048063	0.02567666705278196	0.031349331359832255	0.05596692516923368	0.14382769046996902	0.07934690372248521	0.11443171822147255	0.0874389251785154	0.07539277202198551	0.07842482611021936	0.04359457510410124	0.08540250612660101	0.06889029604213606	0.6214310034534754	0.06485919479694682	0.0	0.030097329265353967	0.07899121470945468	0.14172017121455324	0.0	0.04600132187706543	0.12990904226859282	0.0797962763543762	0.07981833585644643	0.07248082753700731	0.08862793688340702	0.04852170937931085	0.046794788367822075	0.09438831712460265	0.0	0.20561797752808988	0.0614426093813793	0.08105352332141215	0.03930136349171379	0.0	0.0007926599686899312	0.02875561558282326	0.08025682182985554	0.06051001623273571	0.09811441355065516	0.255195291599786	0.07957585485675374	0.0	0.0	0.0	0.0	0.0	0.0	0.0	0.0013033159100574831	0.3678819842543759	0.08548769204415874	0.13545315564733534	0.09785008998492145	0.026110219368646336	0.05889945260731778	0.10788396743452923	0.19634682836930029	0.11556775162287633	0.06441017051666784	0.08615162723614116	0.07694738345953123	0.13215623327982878	0.06863592779340044	0.061693449489699285	0.0	0.1188363112177856	0.20156753864619034	0.13629579566894764	0.09675638797936063	0.06277866952024255	0.0	0.3752273943285179	0.10749955412876762	0.12978674615913782	0.05993345371856608	0.039102128266055455	0.0	0.12625950828198018	0.12607361099377656	0.25834465160307857	0.06564411690163943	0.08880663019621975	0.07947483228382105	0.052434456928838954	0.0694275013376137	0.0	0.134372850263701	0.06115717083658533	0.07180734849466308	0.042863087806908035	0.06142322097378277	0.06800222249660452	0.0	0.0	0.014075811828620817	0.0	0.0	0.08062175028467164	0.056965569100400563	0.028072628108873125	0.1152354200107009	0.09725937815825457	0.0	0.0	0.07596652590685059	0.1589594639353869	0.08003949194482304	0.0	0.09510918531702138	0.06991478422007334	0.04094371831129456	0.08663490364934988	0.04322812088474015	0.0380987548260851	0.05958325902146127	0.06779544003175754	0.0	0.028438683110849232	0.056494857618453125	0.03891239846296026	0.0	0.05568931692527198	0.13366104868913858	0.04414001918273652	0.0	0.05404824172985738	0.039704370722133786	0.0	0.11648673385968772	0.08420299255310915	0.05738030621993389	0.05600705884561591	0.08266151685393258	0.06375375560768819	0.06539093036648573	0.09890414759328617	0.0	0.08540911162634009	0.06268645837992205	0.21843231674692348	0.0	0.0	0.1772605671482076	0.13151417870518994	0.0749777064383806	0.08425964870115564	0.0	0.0	0.08154722563182576	0.0550082719374243	0.03356381446269087	0.09256972740118807	0.10430144138009306	0.07378277153558052	0.038879971464241124	0.11695202425539504	0.12894596040663456	0.0	0.12161137863385055	0.0	0.07657879883474772	0.062414919204102214	0.07062600321027288	0.0	0.0661508130364994	0.03698501872659176	0.0	0.0803512416202436	0.60366506153023	0.0	0.19032332033937172	0.06583464088829573	0.0	0.0	0.002675227394328518	0.3247726056714821	0.0	0.07333365760332053	0.0	0.0686641697877653	0.0	0.07082056520258767	0.0	0.23274478330658105	0.05451290282750957	0.06791637000431126
i5udk3x0_57gv6ncx_GGAGGTATCCGCGATG-1	0.14715661545517084	0.0	0.13804173354735153	0.05518297822438195	0.07318694904600871	0.0827696247038141	0.04989238012171674	0.06507670511406673	0.09323511484860479	0.09338173673077624	0.06435744395829385	0.07617737603982445	0.06280199808140656	0.01571696094168004	0.0	0.05093855894417692	0.0	0.08434674574457474	0.06619533762520352	0.06534054566366468	0.06333891641659106	0.06317931506065126	0.11962088206068944	0.06151738897806314	0.06309077938291421	0.061784136382131406	0.050352230546182215	0.0587946469352334	0.016354740668420735	0.04303282445674549	0.0620344512182262	0.12717906603456644	0.099712711249246	0.13854050475646362	0.09775500257985387	0.13198599153655333	0.10993258426966292	0.03735237785066803	0.08893314573714074	0.070990226829831	0.7898244078019359	0.06881890419454527	0.0766987693953986	0.05053524969469733	0.08189808359987971	0.15759318708756911	0.04932450508293205	0.016057659018663645	0.09502407704654896	0.09797427718064897	0.1145156052726781	0.038309256286784374	0.10445308026620859	0.05916074294886494	0.07315662371842147	0.13461114782991848	0.0	0.19165329052969501	0.059225992397507095	0.08680467554654427	0.04047636532765416	0.011788835384341003	0.0	0.04374646781037769	0.0	0.06962846079204868	0.1124313687468804	0.08346709470304976	0.0034048348655090228	0.0	0.12047965253517137	0.027328476766679013	0.031124886994704896	0.0	0.0	0.0	0.03652028371129495	0.21271879538332186	0.09088985908118499	0.14514638614044367	0.09362323070188239	0.05461744248261102	0.09417952833683171	0.12734805431434645	0.32579810950597465	0.1334982495777388	0.0662386302835741	0.08057319654779352	0.08274268234265882	0.3055874035007261	0.06728371543318712	0.06284849601014346	0.0	0.12716716005288217	0.15572715572715573	0.15750049280504633	0.10683099260135874	0.0	0.04236587382654798	0.4462279293739968	0.08507223113964688	0.1348314606741573	0.06798700285357588	0.04164709895537627	0.1896067415730337	0.11046257113672844	0.152206358593112	0.11305922541877599	0.09454568344191609	0.06342472783655999	0.12906943244021896	0.1792402354200107	0.13410379882289994	0.0	0.1676985400901934	0.0936738644191484	0.08913520987177206	0.04910528506034124	0.0	0.09133843684405482	0.07301587301587302	0.0	0.0	0.20643838059568398	0.0	0.08551673046055068	0.05866296473038046	0.057486568385962576	0.30935660781166396	0.10445276737411568	0.0	0.1533797039415017	0.08399570271482701	0.14492088970419628	0.0992121274215465	0.0	0.10522792105722768	0.06935146398012937	0.02476496216464114	0.09032501889644746	0.06275629369455814	0.05947294252405821	0.07456453242970097	0.04953485562401837	0.0	0.024971046589593027	0.04494778352456255	0.005866044068291259	0.0	0.06644596040663456	0.11115569823434993	0.02938805097972498	0.01726017081822325	0.046213976679397056	0.049146480355394526	0.0	0.13382655292197299	0.09438168596531964	0.05436206998588108	0.06843701012831704	0.0876083467094703	0.07660925217104993	0.07144490869510169	0.22182589223787727	0.0	0.11909716029566217	0.05751076302786046	0.2267255216693419	0.0	0.0	0.08245050829320492	0.0	0.12323880863206706	0.07478190459023241	0.0	0.0	0.028231517326031536	0.06427105090543575	0.017985759558793266	0.1297828264120399	0.026719846944566045	0.0	0.02086677367576244	0.11677367576243981	0.13090779382914214	0.10989834135901552	0.13840710025166955	0.0	0.07970566337819848	0.0671693675883354	0.06452648475120386	0.0	0.05985603205620304	0.02200013014619756	0.0	0.060239826267585686	0.23060460139111824	0.0	0.16097225407016738	0.02374339459303479	0.08156471077819392	0.30337078651685395	0.0459693240592117	0.0	0.0	0.06410817646772703	0.13830925628678437	0.0658714259445903	0.0568039950062422	0.0	0.0	0.0	0.046795900728484996	0.07269386270536407
i5udk3x0_57gv6ncx_GGATCTAAGCCTTCTC-1	0.12119735534663303	0.0	0.0	0.012012870409053262	0.07075067400146488	0.05952858671558511	0.05804327271927703	0.06611147522111506	0.08477435408030863	0.05826434315017135	0.05762426552747487	0.06299185361979977	0.05782552312819839	0.020933654360620654	0.003091373877890732	0.04943597289102907	0.03480343448240719	0.05999764217246602	0.05242007398585869	0.058968452406803554	0.08432200432688952	0.05967447418371758	0.11392646946419017	0.06507865168539326	0.010210451221687176	0.05431112093629755	0.04794823504538614	0.0457023450651842	0.03748076318445831	0.04767821931530847	0.055225194444741874	0.039419164582477885	0.07206755886352251	0.080583290257638	0.08315903821521799	0.1667882679118634	0.07835634028892456	0.019819945564938237	0.08274241633584122	0.07412785132607831	0.5272143586750329	0.07009157915472757	0.0420545746388443	0.02500827074118094	0.07624874049513186	0.10774478330658106	0.0	0.03753501400560224	0.1450187265917603	0.11041577774617171	0.0834611424047682	0.05887878247428809	0.0828316108623619	0.07758159443552702	0.04330253206657701	0.052969502407704656	0.0	0.1759764579989299	0.07529040665320663	0.08042871692339462	0.04795301391467948	0.02844658462635991	0.002457245902938787	0.034474170713717826	0.0	0.04814502453047492	0.11203277781967172	0.1745318352059925	0.02714139792791478	0.0	0.0465804299247789	0.0	0.0	0.0	0.0	0.0	0.002428283327159732	0.34976687304135134	0.07012239642785892	0.12016648821718362	0.1197042657716815	0.029791332263242376	0.07196114746676545	0.08138015441386227	0.18121693121693122	0.10432195545914723	0.05621001698187824	0.06446134877986368	0.06993688704377568	0.11839792096613927	0.06808028297403605	0.05285021548745727	0.029784198323524167	0.10016794204242821	0.06977282258181135	0.14595477457689165	0.0763746142631202	0.0	0.06089790359453281	0.2472980203317282	0.031077224897449615	0.0	0.06460116818262886	0.0348760867381151	0.0	0.1138823723093386	0.0793275323139309	0.26246038605589167	0.07220794882116063	0.037911793931055565	0.1254640490595547	0.0635366506153023	0.035612627073301234	0.08927615990216312	0.047542612550638234	0.07745233268375212	0.07455576952495134	0.04497354497354497	0.0738362760834671	0.1021319504465572	0.0	0.0007909367948449531	0.017450714079927564	0.24344569288389514	0.0	0.07146286921567821	0.06765201798909665	0.042797474190836175	0.0914593365436062	0.03317281968967362	0.0	0.0	0.06982407873868317	0.04593747611404112	0.08145731071860644	0.0	0.09026189505900747	0.06791162614675907	0.0	0.07594248685741463	0.06424296987753184	0.030620677874990267	0.04716326813705091	0.02619996893284316	0.0	0.04150327461378521	0.05107108178269227	0.0562576000778248	0.0	0.03686240413768504	0.09380016051364366	0.03113372931630064	0.026237044963636724	0.05896224239405177	0.043789365249573185	0.0	0.10536702218673359	0.07494422403262768	0.06010384471844892	0.06718669332507299	0.0768636302835741	0.08639338189899988	0.06499270949481088	0.0708439847016626	0.0	0.1133602837722688	0.07323828407767602	0.22873194221508827	0.0	0.0	0.02504012841091493	0.0	0.016657749242018904	0.054427286747180996	0.0	0.0	0.18238756176627954	0.04598659923750423	0.011894472568629872	0.05858062037837319	0.049094476060768194	0.01637239165329053	0.0444087747458534	0.08070269306224362	0.1306402710897093	0.0	0.11938945365911659	0.0	0.06763301851427965	0.061442063441682564	0.012627073301230604	0.0	0.051913950729290254	0.04339833412867121	0.0	0.10748119472508104	0.0	0.0	0.21187800963081863	0.029307266398542753	0.0	0.0	0.006420545746388443	0.0	0.0	0.0983835141138512	0.0	0.07717927341653498	0.0	0.0734471520988375	0.12137888863410533	0.0	0.07097584063876199	0.0833154282680957
i5udk3x0_57gv6ncx_GGATCTAAGTAACCTC-1	0.126213406710999	0.0	0.0	0.06361177686404715	0.06128608310347156	0.08569804326224872	0.056766126490614716	0.07637937733264785	0.08537779796002781	0.06876389152576177	0.06158872719705535	0.06718390182835417	0.058339868616172096	0.028424291064740502	0.02326457008104948	0.0582597645799893	0.0475680909067747	0.06652600310951101	0.05231220191350673	0.05914955835851238	0.05096308186195827	0.060481549946067234	0.12802873958572192	0.06855644729802034	0.004815409309791332	0.051963088269688554	0.04832656876354421	0.04835473515248796	0.027414185875902546	0.045878066302302366	0.061622378593508526	0.05996242238729827	0.08898453820804068	0.07850205403052479	0.08691532452272703	0.11447541222822122	0.07599785981808453	0.08068330735648763	0.08453635997331378	0.07763313551376638	0.7663310472299236	0.06930237153781765	0.040101658640984486	0.058626280943803885	0.08151083467094702	0.21560103442125914	0.04250267522739433	0.037963050388694804	0.08622792937399679	0.09194654963393407	0.07940035224378497	0.05914036026395577	0.08801873597852308	0.05650735414551053	0.06306667823521755	0.041167028609196486	0.0	0.14777956126270733	0.05830877157659446	0.09482507767546207	0.06483841976241184	0.05564472980203317	1.981649921724828e-05	0.05379533347291041	0.0	0.09566885219141932	0.12036368728925852	0.18133761369716425	0.021109976166155942	0.0	0.0	0.04230975017491871	0.019925831626722755	0.0	0.0	0.12263242375601927	0.01819154628143392	0.47007567071772527	0.07455995374104328	0.12888657823570723	0.09350162945668564	0.052413055109684324	0.059763756842408526	0.09740391201065358	0.2730812674632899	0.1046011321417306	0.07475981110568311	0.08022192755949473	0.07118962179848114	0.10112359550561797	0.06518670257042153	0.05747563855597655	0.0	0.10607452290105071	0.15163478084826398	0.08293204922418405	0.07906161707376488	0.20706260032102727	0.0	0.18838951310861424	0.07142857142857142	0.1337613697164259	0.055104110932762615	0.041993476650755486	0.0	0.10343963152951917	0.033088338824589565	0.2727085648433963	0.0662346547134525	0.03167141656020354	0.10667983701691566	0.047084002140181914	0.09294810058855002	0.0	0.26224871971260416	0.08009647180866643	0.08696501856556577	0.08819332976636347	0.12664526484751204	0.08885870683623492	0.11631888710540396	0.0	0.012388360702967444	0.0	0.0	0.08019645772454762	0.05844836811128946	0.05200913275785124	0.2603330658105939	0.025801081980857263	0.04969234884965222	0.0	0.07442833912797335	0.09133990674921653	0.08834045864884976	0.09011694565466637	0.09725075336066778	0.08029379651741943	0.034090040510586256	0.08398303141481311	0.046361394593079155	0.05227369209011874	0.02946218021124388	0.024612092027822365	0.0	0.020440091838185993	0.05265541089511127	0.03113964686998395	0.0	0.04579097556625646	0.24461610486891386	0.019431766907560415	0.023244753581832235	0.06621994981642405	0.050767157532041675	0.0	0.11996806022928193	0.07601326340726383	0.0729388973232025	0.06487004026921235	0.07748996789727126	0.09930444087747459	0.07051470558203554	0.10092543051344549	0.0	0.09938965182410875	0.053799402670589226	0.2174959871589085	0.0	0.0	0.018459069020866775	0.0	0.07333690030319244	0.07871177071441447	0.0	0.0	0.09687470493815503	0.05397422379228594	0.006935012552990081	0.09121153503175974	0.0	0.06762974852862494	0.109505974674514	0.07530765115034778	0.0	0.0	0.11978206804985832	0.0	0.07343700609591673	0.060688616630342015	0.008275370073122882	0.213884430176565	0.05764678856398446	0.03446885890706115	0.0	0.14049664809744122	0.18780096308186195	0.0	0.09997706947947718	0.013009420407476208	0.0	0.0	0.07236490101658641	0.0	0.0	0.1039447443941826	0.0	0.0698144484400037	0.1358123773854111	0.0	0.11839792096613927	0.20318352059925093	0.07298226118450837	0.08055453742439499
i5udk3x0_57gv6ncx_GGATCTAAGTTGTACC-1	0.12478024917832302	0.28827061411331073	0.0	0.09011485154320309	0.03291308887469027	0.06252388595887794	0.06848582129481005	0.09096950502406397	0.1043265833420349	0.07147939116043502	0.06763602238973136	0.10132377758299277	0.06439648880840207	0.021620701395982295	0.0	0.044292848225432495	0.07508471553415373	0.06605242236550558	0.06402495152948216	0.06522502783802332	0.042832716867890294	0.06332513411070438	0.16613162118780098	0.05825789192081327	0.0	0.05233273421055161	0.051306874082563916	0.0688071748293727	0.03407191673147888	0.04262362300795568	0.05958245686783922	0.07877611457438999	0.08997624670708475	0.12723653544449584	0.10005302768025835	0.09010652269079235	0.12147244515783842	0.05529578709842511	0.111950835265442	0.0767544828466383	0.7690062746242522	0.074783325223759	0.08635634028892455	0.0615098084863931	0.09142528597595029	0.1606474050294275	0.0	0.024989771189374625	0.14236490101658641	0.08595268572512207	0.1433796223729697	0.07537007312288212	0.12450883763716407	0.08990947904041231	0.0815872051827108	0.13253391244138105	0.10741037988228999	0.31289459604066344	0.08181908005734495	0.12250781448002028	0.05590176145364513	0.0	0.0	0.04527428949107733	0.0	0.12792574656981437	0.1242167329189424	0.1971107544141252	0.03438883214164113	0.0	0.046265697290152015	0.0	0.027121270825261525	0.0	0.0	0.0	0.016037645251128396	0.3952457387449362	0.09880095162289783	0.15045018350908637	0.11862444671433435	0.05913322632423756	0.10407210766761328	0.12209882434601536	0.325263064027109	0.1481454432823305	0.08157117268011259	0.07593691115918766	0.09288893744449954	0.10089429030038982	0.0829297206030842	0.06330556857528649	0.027366585419019877	0.14815339041154332	0.13636429366766445	0.07451212300413956	0.11311832895067057	0.19428095832590214	0.05326134539617686	0.2948635634028893	0.0842250757981095	0.12221967438660858	0.06285669698591047	0.04224464428821428	0.16920813269127877	0.14142411895220883	0.13708428374306553	0.35765732394945876	0.0864752760950625	0.06748670575774451	0.10673745729925505	0.01090155163188871	0.11580524344569289	0.0	0.009248643277535733	0.08659882879035544	0.09123806303289542	0.038107127994768446	0.0599250936329588	0.10961229781454501	0.0	0.0	0.0	0.13108614232209737	0.0	0.08142020276851737	0.06848466443972062	0.03857012177832351	0.4347913322632424	0.09077938291421438	0.1276083467094703	0.12597348552404733	0.08292358855315352	0.21111365894672476	0.10085710767039957	0.1303217916380035	0.12154680816263165	0.06878379377694259	0.037172921603098166	0.10117030582520149	0.07134268774469446	0.0890511608979721	0.06139646869983949	0.08105939004815409	0.02332168822585214	0.03324054696547941	0.044400848146166495	0.04002140181915463	0.0	0.043115748171927946	0.09898341359015517	0.05715370599127654	0.0	0.06307079205180716	0.07652704421784566	0.0	0.13849204085900602	0.1034581099770839	0.08240304263334167	0.07013413684022791	0.10805811931514178	0.10730748652096966	0.10228558358758204	0.14404613281017775	0.0	0.11646156589976815	0.07173999108809698	0.32932049224184057	0.0	0.0	0.18170144462279295	0.0	0.09577314071696094	0.08693630669836883	0.0	0.0	0.09441979038806533	0.05044672939459268	0.027657735522904063	0.12613354186387896	0.06219498354329815	0.0	0.07499554128767612	0.04752987337257	0.0	0.0	0.12583105443592335	0.08997681469591581	0.08535491902994218	0.06615973374686	0.0409844836811129	0.0	0.07441639332821551	0.046809249056440065	0.0	0.048720611840241713	0.3796147672552167	0.0	0.20209432087441717	0.042647332888464055	0.024760715771951727	0.19975031210986266	0.0	0.2122792937399679	0.0	0.04142549086369311	0.0	0.08509296933650214	0.0	0.14023055596089304	0.0	0.0	0.07776165781783759	0.0976029681683048
i5udk3x0_57gv6ncx_GGATCTACATGGGTCC-1	0.16927501337613698	0.13911182450508294	0.026217228464419477	0.06784083496412263	0.08002306409637053	0.06540453259955668	0.062255839691579266	0.10510176983625515	0.11800869185832384	0.10652391116327325	0.07387922110456185	0.11365411039305603	0.07620258075657875	0.059122525414660246	0.03824584348928918	0.07228910290708043	0.058523784045453386	0.10167174002633915	0.06948759327338523	0.06566405466386233	0.06562449112522391	0.07182185464703	0.1976228693724681	0.07522953451043339	0.0	0.06602365093248495	0.06539516864132758	0.05558763653447128	0.019178898247588158	0.04730652105428961	0.0732895498057905	0.1184939091915836	0.12614804742479543	0.15165365327239255	0.126718511715207	0.08441558441558442	0.12423327982878545	0.04099689053279674	0.1334454066455731	0.10322352629331291	0.7770805973053164	0.09401948410678787	0.06019261637239166	0.06717475565575745	0.10037729005323116	0.15473961120028537	0.05641385767790262	0.025707361596323922	0.10277153558052435	0.14326350651197756	0.11920601631855642	0.10777004934308305	0.11482639182225227	0.11419763196878538	0.10247205471924573	0.03263777421080792	0.06688068485821295	0.12514713750668807	0.06968827541978699	0.09945509842020782	0.05799123644464028	0.038558944176921704	0.0	0.044826821788803456	0.0	0.15266026425805515	0.19611750891443222	0.30163723916532903	0.13035653485091686	0.0	0.06631416611588456	0.1308391982549286	0.04049740779690412	0.0	0.0	0.0	0.05394355956153709	0.3301994955285485	0.09926665567781388	0.16016643974194206	0.14813463689868184	0.13067950775815945	0.09818496110630942	0.13769073319635117	0.392351822127103	0.1452563012870615	0.08870123525717077	0.10091655616814385	0.11101829519383494	0.17228464419475656	0.08260013115510532	0.06584027015868943	0.01720072132057151	0.1348876755837567	0.16475062542478272	0.13148038635915632	0.12127427667665369	0.09827001961833423	0.07656014397587431	0.36420545746388444	0.07762618155876583	0.2435985630207139	0.07925918494738719	0.054832231700393225	0.04407437132156233	0.15935375485937284	0.004280363830925628	0.4818701897353583	0.09191932243033228	0.05857656064030749	0.12859200724369263	0.0	0.13844836811128947	0.0	0.25720400519758463	0.10254056610102379	0.11235515894364016	0.0	0.06383092562867844	0.12601349960900524	0.06081683609773497	0.0	0.03634193521833971	0.38701622971285893	0.0472980203317282	0.09523260759215815	0.08147238731508394	0.044030297874858536	0.4963550026752274	0.12888651090898282	0.049491706795077584	0.15343915343915343	0.09476668871958964	0.12201584753751687	0.12901995605796707	0.061071619659099595	0.1330350385482248	0.10825318526058454	0.05429437692680068	0.1357720366548617	0.05670297473440224	0.10545419834864367	0.14892099161762082	0.11849531403717703	0.0667547918043622	0.027788501263113694	0.05175376018072647	0.06947808745561554	0.10504726235063314	0.09396736222578919	0.15426029962546817	0.043284439546025004	0.011315221053048769	0.07189846589546318	0.07517944004493494	0.0	0.16987612474979155	0.11898115899599894	0.08260594927092504	0.11297344484807524	0.10280330390583199	0.09588117874634729	0.10714489930117342	0.26807760141093473	0.0	0.13727879832748746	0.07414603925544197	0.22739432851792402	0.0	0.0	0.15842696629213482	0.16179775280898875	0.12059925093632959	0.10748691713661972	0.0	0.0	0.06820256192364586	0.06061147415103506	0.043873729266987696	0.16744865621270116	0.07639800898227865	0.0	0.12092027822364901	0.07000178348492955	0.0	0.05717852684144819	0.13918985197075084	0.0	0.08856850927988755	0.07055370657541672	0.06363474228642768	0.0	0.08172383511294112	0.06235087414862696	0.0	0.043842256003525	0.0	0.0	0.1781701444622793	0.057697741386669554	0.06331371499910826	0.0	0.0	0.0	0.0	0.0994536050715826	0.0	0.10089685788666714	0.0	0.06683204436013425	0.0	0.060995184590690206	0.07624398073836276	0.09336052094611769
i5udk3x0_57gv6ncx_GGATGTTGTTAAACAG-1	0.12570702438278683	0.09077938291421438	0.0	0.02024377551543936	0.09318622179972676	0.05759860123824811	0.052591428033939965	0.08825634041974252	0.09417043262595626	0.08918575283200147	0.059492639037819456	0.08111937107501456	0.06285581805772576	0.0522642151855635	0.0	0.05223381487426431	0.032663252566944384	0.07122150580539459	0.06166039570352727	0.05998300026678413	0.05364412496801359	0.06108894150695311	0.1076587938546205	0.06031460674157303	0.0023631175316568575	0.05767918416778001	0.04962430905413789	0.05249481266883295	0.008284931023260689	0.0424061045188841	0.05750846614563815	0.0658230368185947	0.06564701311713407	0.0945307469778999	0.09426099346786723	0.07342283184979814	0.08261530230069555	0.01059234962508045	0.08852057723260387	0.06847011353763235	0.7020769492679605	0.06860389172568634	0.02712680577849117	0.03102038482431312	0.0790258755023374	0.15206438380595683	0.03287185660781167	0.035980234790545434	0.2266880684858213	0.1063521411978246	0.10292581915198268	0.05258902562273349	0.10682511522251321	0.07073519616514343	0.07357598368834324	0.04944449689988355	0.0	0.06120920278223649	0.0629209754606145	0.09540412360489238	0.055796850575436166	0.027608346709470304	0.0	0.04701489780083993	0.0	0.0671119333278922	0.08897195858963448	0.22221508828250403	0.0733498711026801	0.0	0.0	0.0	0.0	0.0	0.0	0.16886035313001604	0.05377893018342456	0.3624550943973095	0.08465030620408885	0.1418755192152828	0.08316552361496182	0.0	0.07635181298102646	0.10548349312394256	0.4502110457166637	0.12474950496639262	0.07591364831228045	0.06923721124991276	0.08504141700212058	0.09990063441106779	0.06857484627070436	0.06036005447629987	0.0	0.12552387778477117	0.20153861726895433	0.09273182957393483	0.08284962130997091	0.25896201177100053	0.0	0.2530765115034778	0.06581059390048154	0.13238553848505694	0.06464296861066524	0.04632348989838809	0.0	0.11825627555964635	0.03514403987496832	0.2325389965839404	0.07417171481247732	0.06077133903320558	0.1167716178952134	0.039727126805778494	0.11501337613697164	0.07635863334097684	0.22984025070702438	0.06924502955839931	0.07879148523794154	0.0	0.0	0.07042021648763222	0.0	0.0	0.010083549409392106	0.0	0.0	0.10075043558189625	0.060600986218963745	0.04129219647264488	0.17653156768325307	0.02247191011235955	0.03226993044408775	0.09856726710659294	0.07589626555177094	0.13044918341868583	0.09277968027669199	0.073224795536192	0.08541183254462639	0.08256230234854516	0.06494432979184184	0.0937858289383169	0.06636735709251154	0.0460088872812405	0.058131700453797834	0.0649648768532422	0.0	0.023792591990572362	0.05276241999088441	0.05606303808551	0.1352773319065454	0.052467897271268056	0.18094569288389514	0.03202382801616478	0.0	0.05556112894596041	0.06819054723385928	0.0	0.13064941484493187	0.08392137860019988	0.06402912193360363	0.07341011705293196	0.08862593632958801	0.09038255751738898	0.06766385257250683	0.08727186255276143	0.0	0.07620434773992826	0.0574627248888911	0.22966827180310326	0.0	0.0	0.2080791867308721	0.0	0.045086499019083286	0.08644274870315849	0.06629213483146068	0.0	0.0	0.053945568636932464	0.005762028233938346	0.13231400310051997	0.05535288681356097	0.006955591225254147	0.03455502051007669	0.0743713215623328	0.0	0.0	0.1335471038186394	0.0	0.07636506498978012	0.058394772877728506	0.006349206349206349	0.0	0.06859922767348269	0.04431478026983645	0.0	0.04595096465552513	0.39753879079721777	0.0	0.16433539708018038	0.03400845251621669	0.0	0.0	0.12163367219546994	0.0	0.0	0.04575449519269744	0.0	0.07666773122743857	0.0	0.08215380125492484	0.0	0.40783841626538253	0.0767893155533605	0.07980603548151986
i5udk3x0_57gv6ncx_GGATGTTTCCCGAAAT-1	0.15598486585645494	0.19220022590809108	0.0	0.025894735299075763	0.07480247471520517	0.07817396621569976	0.04952346748560386	0.07699683812977404	0.08074694291526126	0.10066334133024964	0.06714321501803293	0.05254558742032275	0.06520023988332302	0.0543861569142468	0.0010502744585141588	0.04867799179596932	0.07111009197686566	0.09343143508064476	0.053590845544451926	0.05892620419947181	0.0924640007444111	0.062096377602374214	0.1258885576702591	0.050895666131621185	0.0056179775280898875	0.05390983682714827	0.05376187045222934	0.05442945882107296	0.035483995521062586	0.04685898301355615	0.05760677953562984	0.09814973807657372	0.10335919954470016	0.09419067569895984	0.0749950644200479	0.06454594095043534	0.04315462814339219	0.02092105365187925	0.08148269248976699	0.08321184364891199	0.6761515637920132	0.07081553732299534	0.06161048689138577	0.057699141068212174	0.07896778206074524	0.09751203852327447	0.0	0.043848550656217546	0.05279828785446763	0.05569213889509722	0.07083697911603079	0.04102015337970394	0.06024893694911436	0.055255274929661535	0.062332798287854464	0.043810782740062316	0.04677189227751025	0.1545211342964152	0.037613510737262844	0.07109534134962875	0.05125595806362495	0.0	0.0003963299843449656	0.05583151677867043	0.0	0.12700528697481658	0.15717768896262221	0.1205350454788657	0.14057103944744395	0.0	0.08532401724734838	0.0702555871095197	0.0	0.0	0.0	0.0	0.01602392613628569	0.4311702208973477	0.06167537694850136	0.10183860531882469	0.12824067318449342	0.0631995719636169	0.09671646705354571	0.06285535499018645	0.09434635277331907	0.08072815908616511	0.028650522250913066	0.08894782143438713	0.07704542844256945	0.0	0.06784777911345095	0.047110187073894756	0.0	0.07434120643219026	0.08631585036079419	0.07628622117090479	0.059064016314839304	0.19231912490339456	0.06649156087358335	0.07084002140181915	0.026440164080613518	0.09401513414354506	0.045278223649010164	0.052137728650166706	0.09369983948635634	0.08605626583154673	0.0	0.3282298226118451	0.10045023331627151	0.03304724779157249	0.09201135942708977	0.15991171749598715	0.14311396468699839	0.0	0.17343117022089735	0.11954421324589348	0.11444410531393116	0.09092800665834373	0.0	0.03598180845371857	0.0	0.0	0.07622340206609869	0.27965043695380776	0.10947030497592296	0.08945960406634564	0.06484057090798664	0.06773379884755643	0.21465355805243447	0.09892396409250342	0.0	0.08513168063729862	0.07221808078506199	0.07444775663074218	0.09922351136790535	0.0	0.12599073511922088	0.09340241074962917	0.0	0.08614444529372298	0.047761199923395704	0.02983443733562423	0.048560331331866914	0.05278827732615337	0.0	0.06289832104083277	0.05702494897251451	0.08580183861082738	0.0	0.0	0.02852461209202782	0.041087547741097165	0.04991776152824842	0.08130212080957916	0.05235231301714588	0.0	0.09069210984456522	0.07812904859491673	0.08025199071943688	0.051148470427003837	0.06648307918673087	0.05740214841338437	0.09404445370222882	0.0	0.0	0.10053900877870915	0.07732980832782552	0.4376672017121455	0.0	0.1416087034064562	0.019529159978598182	0.0	0.16672017121455324	0.0875214232781979	0.0	0.0	0.0	0.053035319717657174	0.007634687409968309	0.0787477191971574	0.09883749209591906	0.06960941680042804	0.03803281612270376	0.06059390048154093	0.0	0.0	0.10358827259576323	0.10879258070269306	0.06965638137700518	0.062172586929776036	0.059283039058319956	0.0	0.07884651173610627	0.05402874784897257	0.0	0.0	0.0	0.0	0.23457922494840633	0.0430411023139214	0.0	0.20171214553237024	0.0017834849295523454	0.0	0.0	0.03636687906350828	0.0	0.07330676079042946	0.0	0.0754414125200642	0.0	0.0	0.056241511297691074	0.09949669212696728
i5udk3x0_57gv6ncx_GGATGTTTCCTGTACC-1	0.10777344645723458	0.0	0.41519529159978596	0.02031706941665384	0.07904128161573346	0.05432622487197126	0.046506201885607765	0.056858720521806703	0.06539291845858335	0.05172681613421012	0.048539626281115814	0.059870632332496544	0.04639281958715938	0.007040712096891872	0.008164397677506291	0.049743624041376854	0.0	0.06245623156687716	0.05499821651507045	0.0490519413642153	0.04825296019726894	0.04791767241243307	0.061453795001146526	0.058071696094168006	0.021357232031389336	0.04859702745392041	0.04151099810554954	0.035185765180284226	0.0490145786103159	0.045047162342132414	0.048106396502768836	0.021165403710478183	0.052601445645172835	0.06479491434738055	0.073863934405904	0.13232647502310424	0.07089994649545212	0.04447856328657501	0.07063783806397206	0.056973998753196774	0.6808210516075685	0.051643385041967825	0.010460139111824505	0.04362050163576881	0.06633026170363167	0.1183342250757981	0.0	0.019330878418783243	0.058919208132691275	0.09189236781328945	0.08142876322484939	0.06365852208548838	0.07902715590474313	0.07685000163789432	0.05326594652437349	0.14578415635917288	0.05867665418227216	0.25944355270197966	0.04467536535030565	0.08108755033651545	0.038699874456649075	0.031157481719279474	0.005826050769870994	0.04726942071405993	0.10953145303065047	0.05512782145804427	0.07075886685267577	0.20719101123595507	0.1051607568461501	0.0	0.0	0.0	0.0	0.0	0.0	0.0	0.025503834492598538	0.2719559734005962	0.07073501027927846	0.11666475795402971	0.06464322194659274	0.0016693418940609951	0.06307939251759477	0.07663967776327327	0.25355210748469176	0.09894353120692898	0.059776211412752696	0.06756461255728476	0.06962314309805338	0.0	0.05367776147145926	0.04772058697311186	0.0	0.08599576179735127	0.09013347215594407	0.0046464475796232155	0.07056271034757348	0.19332976636347424	0.0749063670411985	0.09727126805778491	0.097155341537364	0.005961935335932126	0.05464151952915998	0.0416360008504653	0.0	0.0854538719707259	0.0	0.26731695271021116	0.06973646939556426	0.021822212030879768	0.10560974605918426	0.08667736757624397	0.03291599785981809	0.0	0.06076587938546205	0.05155907671112289	0.060943217109158794	0.04794601985613221	0.0	0.08967156439066551	0.05368289637952559	0.004745620769069718	0.024488619994237973	0.0	0.0	0.05388868310216625	0.04861885963009559	0.03646076045496125	0.3161115569823435	0.043398133285773736	0.10496923488496522	0.08786635752927888	0.06415432558243903	0.1815842441845652	0.07394183631334002	0.0	0.08329798706465179	0.03653316629474481	0.07373436265892125	0.08164751543563743	0.03659237234426919	0.044461525708558464	0.04348730753225135	0.019322045599682425	0.0003147326346268845	0.037717319896241816	0.04076055723995799	0.03812442239408532	0.0	0.03628277153558052	0.1007223113964687	0.038150961725755904	0.004815409309791332	0.04436322669323444	0.05334026006318421	0.0	0.09452488233073415	0.06738018682845903	0.05583072755315127	0.0706522861460768	0.06780196629213484	0.08760649462896654	0.05422849300969208	0.10128212749935596	0.0	0.07754196143709252	0.05026197350613811	0.2918673087212413	0.0	0.0	0.11765650080256822	0.0	0.07005528803281612	0.05691796636938739	0.008025682182985553	0.0	0.06294652692537689	0.042603723826985546	0.018911799810676214	0.06601638062312219	0.029038377352984094	0.09925093632958802	0.05974674514000357	0.07923131799536294	0.15106117353308365	0.0	0.08830727463686265	0.1331371499910826	0.06143331527732559	0.049078079358026036	0.01876226145889067	0.0	0.05672063647149138	0.029863129582230707	0.0	0.093444119220722	0.1978330658105939	0.0	0.13421998012688222	0.03350045989864195	0.0	0.0	0.01400035669698591	0.1978330658105939	0.0	0.06203284854970248	0.0	0.05462441051675439	0.0	0.0	0.0	0.0	0.05289747705478043	0.06369568972417773
i5udk3x0_57gv6ncx_GGATGTTTCGCGCTGA-1	0.135146755331346	0.08227810475001486	0.0	0.09953311784926376	0.07636085960510527	0.08562638538561491	0.056648856248671546	0.0900629365231986	0.0895930011842232	0.09251684242622989	0.06340920728881277	0.11945939063692491	0.0640767232348132	0.06985991536553335	0.0	0.05871901194934903	0.04425590460903463	0.07326797919066058	0.07415341997618184	0.07281847836138408	0.07984972200897945	0.06082232027633048	0.06638385691355193	0.0548721241305511	0.0	0.05852220118350778	0.051611488362992654	0.037673400409766536	0.00024821697473151197	0.04179688606864917	0.0651597138334078	0.03505170032476016	0.07592874693712023	0.08563448232082778	0.09597771692946842	0.10922223843572158	0.13278116639914392	0.0759066694582083	0.09866497345690022	0.06936741916640896	0.7241110948976117	0.06917311548717413	0.04258962011771	0.05025343184705051	0.08092855775952634	0.06139646869983949	0.08905163188871054	0.08291945991879898	0.1832637774210808	0.11031418683246304	0.1113694849476297	0.07946019856132215	0.0997287225554523	0.11633417411908584	0.09787355573872428	0.08025682182985554	0.04668271803103264	0.09052969502407705	0.07883065530953406	0.08343541437864324	0.044333588616470306	0.037007312288211164	0.0	0.04433214419133555	0.0	0.11135293957613515	0.1071742775988308	0.3024291064740503	0.11493749695996887	0.0	0.0381455953167784	0.0	0.020073430379513292	0.0	0.0	0.0	0.08788464968240249	0.26454177176488575	0.09768708154580838	0.14516032277239602	0.10975728391458729	0.08665596575708935	0.09083919825492859	0.13785703111545808	0.333184709589204	0.1464035672461007	0.09350966571288995	0.07805150394305255	0.10734356922956252	0.0859894519605595	0.06554692234209844	0.07049013249867403	0.07022967322592791	0.1397864034202757	0.0639017830029066	0.13102982174537467	0.12366174233475595	0.15349860293680517	0.0	0.1868378812199037	0.1317549491706795	0.25728044026599406	0.047808542892812556	0.04875339076310569	0.16191813804173355	0.17712624454197487	0.0	0.2345145491212907	0.08544825381364847	0.07897926425787008	0.11145408898217887	0.009697699304440878	0.1316425896201177	0.05335167774975159	0.07314836046778261	0.0809440362063803	0.09109094382461634	0.03697758753938529	0.0	0.08675968226530024	0.0	0.0	0.0	0.2123238808632067	0.0	0.0736085387770781	0.0698243026332914	0.053059498536638286	0.2345171214553237	0.15349860293680517	0.059122525414660246	0.0766304024730991	0.08366426512358742	0.17597900583454357	0.08228212937751546	0.0	0.08991397688492642	0.06718083232196688	0.05391220158475375	0.1000259029954054	0.06515708816799243	0.11912925744228166	0.16740483126250916	0.12446711196258134	0.0	0.033768819716764535	0.04868418445197471	0.04622792937399679	0.25218476903870163	0.06885366506153023	0.18044408774745854	0.04439151521427708	0.0	0.04658066733086105	0.0715495671903896	0.0	0.15441195242712383	0.10858247440026113	0.06238412883605265	0.1072550289581632	0.10414559925093633	0.07711960324319875	0.08964258145148445	0.21772387689990685	0.0	0.08248617799179597	0.05142151479160558	0.32370251471375067	0.0	0.0	0.060353130016051366	0.0	0.12776886035313	0.09021667911291176	0.08469769930444088	0.0	0.10169011424794637	0.05965980957753794	0.017574186113511955	0.14857115418913172	0.06018450962271187	0.0	0.13456393793472446	0.04632602104512217	0.21651507044765472	0.04983056893169253	0.11533078691318392	0.0	0.0915828199692811	0.0631749155363705	0.0	0.0	0.07605497010724173	0.0412400763524359	0.0	0.0885028168570799	0.0	0.0	0.0	0.034597603717664314	0.0	0.0	0.11088817549491707	0.0815944355270198	0.0	0.0899849214455956	0.0	0.06397871984493358	0.0	0.0	0.0	0.0	0.039505906078939786	0.07330403924228572
i5udk3x0_57gv6ncx_GGCACGTAGCGTGCTC-1	0.10253764427119162	0.0	0.0	0.042854944040106424	0.06530671611941384	0.06474528013452573	0.06377790970679996	0.09441394205549036	0.09900688759754867	0.06007084078849211	0.06697744370203755	0.0743323154957855	0.06519846559838942	0.03371394523079917	0.017081822325268017	0.05584537185660781	0.08232056867690897	0.0700143787174829	0.060770091533049124	0.06338885575014351	0.08605508642147626	0.05472857147364687	0.0699380875945884	0.060802568218298554	0.03816657749242019	0.06238325916385527	0.05717939231073809	0.05377859557086743	0.028175384598412515	0.05507134773122382	0.06862079941440262	0.06989187104159668	0.12051132626528031	0.17271086686436143	0.10039589550495036	0.16819884235614574	0.0963681112894596	0.021316522049301727	0.09080993335050763	0.07444740601116233	0.7161340532127048	0.0769172929060178	0.06757624398073836	0.07480425912538444	0.08559189894279699	0.20035223827358659	0.07172953451043339	0.06008875460296478	0.12271803103263777	0.07422232155556006	0.10262225193962253	0.033137149991082575	0.08858288042202886	0.054742068041769947	0.08586756901363643	0.07468605419695969	0.0	0.18528624933119314	0.0686666554810469	0.10407749242018904	0.06595222358606363	0.026484751203852328	0.0	0.05303039633049116	0.0	0.08850468391508194	0.12780405126382052	0.16019261637239166	0.09470304975922954	0.0	0.0	0.0	0.0	0.0	0.0	0.0	0.01533797039415017	0.2666819536803485	0.08508662829970422	0.14263839832954317	0.10268009144413638	0.13204922418405565	0.06708976416841585	0.09512109512109512	0.3682450508293205	0.11785658605763678	0.054267569265126665	0.08527927047712099	0.07285862753831458	0.1060154398838187	0.06828520163082293	0.0603149582015722	0.020272278699244993	0.1331319634964469	0.20474889014214856	0.11762552448537072	0.07838968238022377	0.18054812436834908	0.0	0.3411449973247726	0.09278580345996076	0.08576014675533135	0.046677144640627784	0.04614884077373651	0.0	0.09185570983323792	0.1371124440314269	0.15372268181256946	0.09357498173722475	0.07182166606610542	0.09542741902292465	0.018726591760299626	0.024077046548956663	0.06229458075364978	0.2520828556141558	0.0825213568229752	0.08567973831811272	0.13370192021877414	0.0	0.12494340865127382	0.036597110754414124	0.0	0.0016051364365971107	0.0	0.15302300695559123	0.08934710732463541	0.05977904067791708	0.051365598794791564	0.2480270197966827	0.010344212591403603	0.12272605671482076	0.24695321324534808	0.08299771138848624	0.2387067186425132	0.10705049194171834	0.0	0.10429782904603886	0.07846028701057477	0.06828199444571836	0.09525295761250817	0.07249175220484147	0.05159797737737285	0.03436676376751283	0.030161031429607	0.0	0.033348910606768666	0.04577611319184353	0.05528479011625079	0.0	0.07735865881933297	0.12637105403959337	0.06080532974335077	0.019202187741513586	0.06191710023800299	0.056854687420214954	0.0	0.1253961916712159	0.09201814780042467	0.07048348545292264	0.0739714454676016	0.08497826377742108	0.10081697328888341	0.08168633265125246	0.12204981867903217	0.0	0.11137863385054396	0.07155115150732085	0.00454788657035848	0.0	0.0	0.06902086677367576	0.0	0.15880149812734082	0.06864032640635416	0.0	0.0	0.10518364649230479	0.06384704415356476	0.023603737086883153	0.12306046013911183	0.050472623506331374	0.0	0.02537007312288211	0.09635277331906546	0.149812734082397	0.0	0.11823018845490756	0.09684323167469235	0.07817658965139583	0.06755730075097814	0.04316033529516675	0.0	0.07120830134691884	0.030551819877662575	0.0	0.1214867969659774	0.17348849652220438	0.0	0.2802109607888099	0.021969929241738358	0.0	0.0	0.0	0.0	0.0	0.09885370559527863	0.0	0.05903196862172561	0.0	0.06444865995427793	0.11014293357792555	0.0	0.06379388401860311	0.08748274443222687
i5udk3x0_57gv6ncx_GGCACGTAGGCCCACT-1	0.07550829320492242	0.0	0.0	0.03219801080352104	0.05448113575090776	0.03916341817625927	0.050393221780015686	0.03707904413928974	0.07468781593787968	0.05974866286573427	0.050688026070985645	0.04689485951560353	0.05591520968302203	0.06054525998346223	0.06630600638091275	0.049518459069020866	0.0	0.06325325788285224	0.048300799116311986	0.04976454749067807	0.0563135366506153	0.04731907056244684	0.12799052205151723	0.05270626003210273	0.015783841626538255	0.05424704363343938	0.04466609731151238	0.03553811220295189	0.006282647427093158	0.03932084227159308	0.050818613093331855	0.10914927768860354	0.04673298504258212	0.08222923524770792	0.07950432471252035	0.1558198355951165	0.06843445692883895	0.021867076092772234	0.07474205523518881	0.0624967480033968	0.6959482465100443	0.053139150974174265	0.007196361690743713	0.04891377599156997	0.06984174174877858	0.08253076511503478	0.0	0.016630472413684576	0.12265382557517389	0.05267827512173978	0.07240706312941421	0.06264788062540871	0.07032374944852769	0.06818372078633486	0.05998293638743077	0.05322128851540616	0.0	0.1850187265917603	0.04263026120286426	0.08961718434663438	0.041911895844480115	0.00026752273943285177	0.004577611319184353	0.04130728989201934	0.0	0.08541230241858694	0.06666523030296502	0.1365008025682183	0.032540493214650516	0.0	0.05322128851540616	0.05539778573486439	0.05852290548144868	0.0	0.0	0.0	0.06511091904350332	0.2391653290529695	0.06398215457319913	0.10974734098151458	0.05127194902475801	0.12158373461744248	0.03638309256286784	0.06510596398236848	0.3537245110278818	0.08071365640135558	0.05042919952543792	0.060460139111824504	0.06279865202154748	0.0	0.057866413455990764	0.04648349432703411	0.0	0.08211492535964994	0.11891024250574812	0.05457463884430177	0.07532807413802113	0.18922775102550382	0.0	0.15837346174424827	0.0914036026395577	0.0011465260261407934	0.0716765873015873	0.03719500655372301	0.1130952380952381	0.10113856181271912	0.050744839627157784	0.32222085031073794	0.06841293584258068	0.06666775859621538	0.10716549368234761	0.07831728196896737	0.0025896201177100053	0.0	0.17939310555682947	0.0681307605336056	0.04858154393191821	0.0	0.0	0.08906449355887558	0.0008204030675940788	0.003326587107730244	0.021936864633493848	0.15079365079365079	0.0	0.07635784939155725	0.05025523115410756	0.03987321641233514	0.3719234884965222	0.2357172581891683	0.1487760834670947	0.08994708994708994	0.06515949008639264	0.0858620601798772	0.07957792466518261	0.0	0.06394347923718594	0.052806378786099256	0.06479145965502306	0.053496055101191535	0.04677995415588185	0.027433012557241076	0.035744010463111583	0.04090508983586186	0.04094671576495767	0.02588536481297113	0.04011652101539742	0.047307748431343936	0.15115034777956127	0.033897360442304264	0.1461342964151953	0.024846328527786614	0.03063630778986584	0.03625567332706039	0.03120802612620413	0.0	0.10309593066679704	0.06649896019463541	0.05782839171126385	0.05580055006429933	0.048001605136436594	0.07808885870683624	0.046393752629278834	0.10233240195787012	0.0	0.09717020391177694	0.04517158726293592	0.07062600321027288	0.0	0.0	0.19791332263242375	0.0	0.201533797039415	0.051362935368222874	0.004815409309791332	0.0	0.10181600730179713	0.046568657080621724	0.04776309832489608	0.08552496192945631	0.024466170533586264	0.022257891920813268	0.05435170322810772	0.008649901908328875	0.13875512751917246	0.05175673265560906	0.0957644709985534	0.12867843766720172	0.05791073507855785	0.04630057867536443	0.07066167290886392	0.0	0.04895520738828018	0.03433328995126748	0.0	0.04349605010543543	0.0	0.0	0.11893296644500496	0.03953925971348014	0.08192140776410439	0.0	0.08810415551988586	0.0	0.0	0.04914311655884689	0.0	0.054487538417509675	0.12421972534332085	0.08366165669536456	0.0	0.0	0.0437502572334033	0.053354987929879555
i5udk3x0_57gv6ncx_GGCACGTCAAAGGTTA-1	0.10890086371627303	0.08423993817252244	0.0	0.05771161781628151	0.09795487956282109	0.08623786593289001	0.0517858059030908	0.07261966900438371	0.10077917515575813	0.08619026524064581	0.06500904187095374	0.09047493933820688	0.06276316095563775	0.016039204241451433	0.019281453738382578	0.0696629213483146	0.09898341359015517	0.06585895959348635	0.07121210813671851	0.05895013500222616	0.06492660571800778	0.06188136775113669	0.21443858442253305	0.08128624933119315	0.10339753879079722	0.05917338677380392	0.04894692478670046	0.0791916245807723	0.029995642413110268	0.02837907888837218	0.05984040784157982	0.10997051028407182	0.0937386047240767	0.10399833138359134	0.0876992949035249	0.10567148207597646	0.11158480470840021	0.022122967408751484	0.09124369450004073	0.07544337598971142	0.7656500802568218	0.06774819181349347	0.04018191546281434	0.06821625639706093	0.08234928413258193	0.13179953629391833	0.04317148207597646	0.023416108016240205	0.12943820224719102	0.0895083677049258	0.11533966790143788	0.08984008085131681	0.08495020322341434	0.06673145448655653	0.056899194539643975	0.0	0.030542179418583913	0.09390048154093097	0.06243999381062373	0.09864490345714473	0.05712572169941635	0.029926877117888353	0.0	0.047328946234087184	0.0	0.06734318179757144	0.12039241456329157	0.23704654895666133	0.08706649156087358	0.0	0.0	0.03555994567230522	0.029667349310898324	0.0	0.0	0.0	0.017190050897916066	0.3561109837193304	0.0885948342402075	0.14695633047268813	0.12986040177051414	0.13827715355805242	0.09231921636416018	0.12652510967117708	0.26658640984483684	0.14604773351523845	0.08525368134552307	0.08337869588480239	0.08428114819078994	0.3113964686998395	0.0641467045622882	0.057522189549243825	0.05084913699145909	0.1275345646406211	0.12052983963096323	0.17771957984849765	0.09304198009513065	0.12151477320016646	0.0	0.3708935259497057	0.08926342072409488	0.20767408086830239	0.062357878544676296	0.03982175275291413	0.0	0.13830738549839675	0.06350145025485061	0.18882989669506522	0.09587501470132702	0.0482687457005274	0.13688109643165822	0.013443017656500803	0.16010700909577313	0.0	0.07956890621417106	0.08881591326700078	0.09258775367999303	0.04158492360739552	0.04253611556982344	0.12910030044861506	0.0	0.0	0.06881508005103511	0.0	0.0	0.1003553250744262	0.060337223258571576	0.06599058615834881	0.22950107009095774	0.0055882527792640154	0.0	0.22697818203436182	0.08103593927518903	0.3034472215852633	0.10255486803418909	0.052816632270885885	0.10678177075103197	0.06134970659497927	0.036867181329460624	0.10755263403738524	0.05418174566978415	0.0749013431399885	0.062392247785506214	0.08174977131120661	0.0	0.02147631915801451	0.03917127400273468	0.05053747750376964	0.13251293026573926	0.06520866773675763	0.0739031567683253	0.02465647368044717	0.01486237441293621	0.04916825796572019	0.04883344544867227	0.0	0.14467738387204537	0.09918510722782506	0.05949874813851277	0.07862915716256934	0.09058687800963082	0.0872813516071943	0.08222137813011816	0.1921605929096566	0.0	0.10916909418782078	0.046697212297100985	0.2019796682718031	0.0	0.0	0.03943285179240236	0.0	0.10230069555912252	0.06855162902750477	0.0	0.0	0.10039971044597615	0.06125084230485951	0.018150388936905792	0.10972548051199736	0.06545389691457107	0.1218298555377207	0.021892277510255038	0.07138398430533262	0.0	0.0	0.14253140915125934	0.0	0.07642335603840764	0.06971360456410923	0.0	0.0	0.06924695256705515	0.03933126545486096	0.0	0.0792496773990495	0.2976190476190476	0.0	0.12902239547504396	0.026253298946140757	0.08804470602223412	0.1250222935616194	0.1027733190654539	0.1317549491706795	0.0	0.073690354589231	0.0	0.06836277466013552	0.08872837524522918	0.0	0.0	0.0	0.06950961023994733	0.07251410989356667
i5udk3x0_57gv6ncx_GGCACGTGTAACATCC-1	0.1150252235725751	0.16247547708221866	0.0	0.03702074950343382	0.09583028149625727	0.0617117633570282	0.06140013339490021	0.07699160541115432	0.08657578178562728	0.07971794089952842	0.05536002021773832	0.06505991111032608	0.055708801202413186	0.02168150201858067	0.00043596298277946217	0.0606251114678081	0.07465158347983387	0.07177670365634563	0.07596926652743978	0.062198519894621745	0.03904668853374276	0.055934114130113864	0.060460139111824504	0.0699967897271268	0.00423577670768682	0.051963088269688554	0.05174687248762765	0.04642987641754427	0.02988532375767404	0.03556218945277015	0.05404218909850515	0.11272039518707927	0.07829726036267223	0.10367186295580887	0.09049421607253728	0.11277299479546671	0.1160406634563938	0.035615418614930096	0.07653847593506354	0.06588373314484025	0.7646286297971692	0.06028614058211208	0.030042803638309256	0.04201944951580426	0.0699828258212167	0.1647717139290173	0.03621589085072231	0.01702074088062191	0.18397003745318352	0.16068296184922554	0.09478968876755019	0.06328993520004755	0.08611791651413177	0.06506444204219944	0.050211126053822684	0.13423346866836622	0.05542179418583913	0.17736757624398075	0.062469822130003	0.07101262050256728	0.046199253733953005	0.0	0.0	0.042118752728253	0.0	0.09036374023995429	0.10717786850808493	0.1967469234884965	0.020331728196896735	0.0	0.049790702797973124	0.0	0.02918765336432907	0.0	0.0	0.0	0.055631010687190466	0.2714973629901399	0.07708151348822914	0.13561978929024368	0.1243299771389659	0.0607597645799893	0.08695394493147302	0.11214921327280877	0.2462249568991142	0.1206524965077017	0.05677995673110475	0.07492032474934282	0.07347939234520798	0.23175112741725903	0.06250019031999374	0.06038362091664143	0.022194479123318074	0.11461517380947361	0.08786314404291933	0.09402720283855706	0.09483110741166782	0.17852684144818975	0.06405953596964833	0.48400214018191545	0.0247904405207776	0.09730184208514867	0.051144217050115924	0.03790119649253156	0.10580524344569288	0.09157134999831629	0.0	0.1796106515207639	0.08774911502152606	0.06961596837772027	0.10468782154175413	0.04514446227929374	0.0723167469234885	0.0	0.2760070320262937	0.07443349810116123	0.07981326839593951	0.050115926520420906	0.0	0.056437008684199694	0.05461030854289281	0.0	0.011729843190517349	0.22873194221508827	0.0	0.09429970778285385	0.05866209708906338	0.05743109132018157	0.24926431246655967	0.11889899530348969	0.0	0.09868616610189644	0.0769597351147828	0.13230910341664756	0.0865138527103624	0.0	0.0893941788160802	0.04928508354104408	0.03964432214833499	0.08804895241492353	0.05514127372413371	0.048930285834859345	0.07718526445118205	0.07843594124855452	0.035879520347464826	0.04799832036356002	0.04470503140915126	0.057609805924412665	0.13625824861779917	0.06390449438202248	0.02722043873729267	0.038049870183666075	0.0	0.04419544842346082	0.042559426679898496	0.0	0.13297048015578786	0.09073710927378513	0.06779376472733817	0.08021927477870706	0.07244549224184056	0.06537535498209655	0.06871964842202427	0.18700830311317201	0.0	0.084883974397083	0.055797954900469945	0.21495452113429642	0.0	0.0	0.2325307651150348	0.0	0.09563046192259675	0.06504522135718434	0.0	0.0	0.12186447612752967	0.05592747559274756	0.04062229904926534	0.0922130304152776	0.047651474617766754	0.06613162118780096	0.03629391831639023	0.0	0.0	0.0	0.10735588450944256	0.12074192973069378	0.07904432062730647	0.05663924936444457	0.13540217585161404	0.0	0.052876451020075835	0.038405781383309474	0.0	0.17033330186006987	0.22498662386302837	0.0	0.0	0.03694819677650128	0.030913738778907317	0.0	0.0563135366506153	0.14165329052969503	0.0	0.06311915300679345	0.0	0.04720704877485646	0.0	0.0	0.0	0.20211342964151952	0.061345022019179324	0.06479105842106815
i5udk3x0_57gv6ncx_GGCAGTCAGACTTCGT-1	0.13963731560039747	0.0	0.1265382557517389	0.04417423426196706	0.0975756725729454	0.06751605136436598	0.06584601928606854	0.07734350573833006	0.1108835211658649	0.1039215573467114	0.07201014068028978	0.08772022788374426	0.07600031227414832	0.053516708011090035	0.0	0.059693240592116996	0.0745751484114245	0.07006072917327916	0.07276906171433174	0.06743109332156293	0.05274268965035941	0.07269676894734874	0.1115569823434992	0.07465810593900482	0.029070804351703228	0.06685785731906972	0.06129377149570712	0.05028448759607981	0.04428742422487355	0.05395958656485801	0.07163055190800982	0.0798710913683477	0.07889705656827964	0.07857006828631281	0.10114171647549043	0.0888661899897855	0.1489909042268593	0.04404432347764053	0.11082900122642111	0.09130035686060838	0.674254584366944	0.07462486227705661	0.11993044408774746	0.0836917321178407	0.09553478674336954	0.1834760121276975	0.05838683788121991	0.06573505806817109	0.025767790262172286	0.11204800509309114	0.11625367637089697	0.11131323940312704	0.10660264894445852	0.0912598319156448	0.07028256185559556	0.018569225442986184	0.0	0.2127875869448903	0.064602546965621	0.1001989993710869	0.06638060967208356	0.02603887997146424	0.0	0.0468089531855732	0.0	0.06702578193722737	0.09957950452634111	0.2599250936329588	0.03837735298409456	0.0	0.06149875680609322	0.08103881137589003	0.019021789265880704	0.0	0.0	0.0	0.08328874621009452	0.6561950622945808	0.09680062783370634	0.14791674619635986	0.13774502650907144	0.04958801498127341	0.09129851421986253	0.13086857468879942	0.2706735628083943	0.14933207367156703	0.0862586363319143	0.08793356130923302	0.08586051280327414	0.26224871971260416	0.08043773777684395	0.06676867153066357	0.12529972455066088	0.1348143954337432	0.1285266004367128	0.11427445017036975	0.10474085620523962	0.07579810950597468	0.08332117320881366	0.347940074906367	0.07940966648831817	0.12214323931819919	0.07601268503656144	0.05214181742566022	0.0702915997859818	0.15805168614157378	0.03413026949395962	0.2212618841832325	0.08298754155713142	0.026894224784616897	0.1750668806848582	0.004280363830925628	0.08023542001070091	0.0	0.21164870442559047	0.07420279041761363	0.09148911720423733	0.0	0.08598180845371857	0.08792237724821994	0.07654717317638667	0.03540605299276525	0.0	0.0	0.0	0.09521340083137836	0.07285092476103712	0.04543941534569609	0.2004748528624933	0.14440282979608823	0.0	0.0	0.08678717237200982	0.11518764809294504	0.09854461420323242	0.0	0.09342088118940887	0.0871776133491672	0.0	0.1131196548532022	0.05436141038777964	0.055149875532847524	0.09884965222043873	0.10597352387856193	0.0	0.06341982106453732	0.0588153696767929	0.03754073641714091	0.0	0.034945157838416264	0.04624799357945426	0.06652070034247842	0.05808215920575471	0.06906180236527001	0.08128695088460113	0.0	0.14580885568166696	0.10440032843043232	0.06242760882982051	0.08560915397107	0.09838449705724987	0.09144030127176195	0.0768300801751355	0.22600717357271666	0.0	0.09096763965677823	0.06474878538050348	0.0	0.0	0.0	0.077956126270733	0.15516318887105404	0.05828428749777064	0.09517228750540052	0.060353130016051366	0.0	0.051364365971107544	0.06121636657107486	0.0	0.13636800153654086	0.055547448805875775	0.0	0.01573925450329945	0.07138398430533262	0.19555912252541466	0.0	0.14034292451895447	0.0	0.08436420815875638	0.07228882581196426	0.0	0.0	0.0730431583967246	0.04259576591037265	0.0	0.05614830201743619	0.33841626538255754	0.0	0.11549338836658259	0.04294491436266465	0.039355567445455084	0.30069555912252544	0.19462279293739967	0.11971642589620118	0.0	0.15712502229356162	0.0	0.08042410995115463	0.0	0.0	0.10364595276312773	0.19355270197966828	0.06654628143392188	0.08820737295478515
i5udk3x0_57gv6ncx_GGCAGTCCAGAAGTTA-1	0.11566536727050371	0.0946436002615778	0.0	0.03266709177129371	0.05269938236012197	0.049916876863104795	0.0546967953463259	0.0728865376539891	0.09958078660589327	0.0489173479387325	0.06237985224615273	0.07562466743648451	0.06512808562935661	0.055839291794347976	0.0	0.0436039771713929	0.04458712323880863	0.07823856176550902	0.055938860985979506	0.0540428432275385	0.06074510898643776	0.06274568932293532	0.1264618206833295	0.04126484751203852	0.002407704654895666	0.064919919390753	0.05022751023958354	0.041483968210468625	0.011307662182213324	0.04272029789198749	0.04908628573634945	0.055246556422412184	0.0613427937553036	0.07729140027749816	0.0884117351400894	0.22938858893915073	0.0897207062600321	0.01042950969673002	0.08274296679415281	0.07596909498775285	0.7301911571574493	0.06832300838486487	0.0	0.06202443238209599	0.07863057160041086	0.16954253611556983	0.03655029427501338	0.030919334025745128	0.10300695559122526	0.11794705081577504	0.10083788518810255	0.06811723440936925	0.10030976317197488	0.09179851715967285	0.06704336760516535	0.06669184527743682	0.043115748171927946	0.12910647405029427	0.06664765111306238	0.10215203270348155	0.04993582951282885	0.02577135723203139	0.0	0.05429069527175795	0.0	0.04760997905160922	0.06521809387354972	0.21622257891920812	0.018288827277591322	0.0	0.0389639001668083	0.06601638062312219	0.02387409826386967	0.0	0.0	0.0	0.0844411518568822	0.32783000840785753	0.07752341815611163	0.13140486703544207	0.10584658786905977	0.05097913322632424	0.07659217187307076	0.09387353207577927	0.31417573271505855	0.11832429764274396	0.08742410496196525	0.06748319259310954	0.07413657386008701	0.10104716043720859	0.07196173609808726	0.0563508501811561	0.0	0.10219569413869221	0.09152169826327129	0.0893525949705725	0.09038294389823685	0.1024909339516081	0.0	0.22397003745318353	0.10259497057249867	0.09691966674310173	0.04938302568218299	0.038095705383865926	0.10406634563937935	0.13690803578444027	0.08014418067641013	0.262254599333251	0.08032639430698359	0.08451534706980705	0.07905502736963411	0.03952648475120385	0.02084537185660781	0.0	0.033707865168539325	0.06678414760055829	0.061593908532840885	0.0	0.0	0.06561509651397292	0.04226859283039058	0.0	0.010001234720335844	0.08355626894952738	0.0	0.07283752452291778	0.060448281347157753	0.040001430075473465	0.31631219903691815	0.022353011117056062	0.07995585874799357	0.07318233160929791	0.07631543662304455	0.16538000968177533	0.08248755786408189	0.0	0.07708536054580184	0.0695667871606485	0.040561542969247626	0.09802585203869313	0.0620475065103781	0.06109566261489034	0.0697788478687355	0.051511071989506205	0.0	0.0349472743157852	0.04577710401680439	0.05313488010117223	0.0	0.08476012127697521	0.12871187800963083	0.0345387883315704	0.02294750609357351	0.058619190605339384	0.0636171294477043	0.0	0.11769425274244757	0.08289545413246918	0.05965817478232828	0.06733312682455202	0.08113195559122525	0.08924764374202576	0.06898717116145713	0.1244079820858847	0.0	0.06906049977211026	0.06538984606261192	0.23234349919743177	0.0	0.0	0.1009095773140717	0.0	0.08571428571428572	0.0732568819151767	0.0	0.0	0.0370440310955843	0.051995898730890035	0.036712351319092895	0.10953341290419942	0.023315012079057024	0.08726591760299625	0.0345996076333155	0.1244426609595149	0.12439807383627609	0.0	0.11251932108673682	0.11128945960406635	0.07135866956131484	0.059797629879519046	0.05821294810058855	0.0	0.06575389071114524	0.028758694489031567	0.0	0.0370440310955843	0.0	0.0	0.17878162500955438	0.032063652376744155	0.11007074490220557	0.0	0.051988585696450866	0.0	0.0	0.06062227410542017	0.0	0.09115405300406607	0.0	0.0	0.0	0.2128143392188336	0.062420257644976745	0.08042674440975776
i5udk3x0_57gv6ncx_GGCAGTCCAGTGTATC-1	0.08500535045478866	0.0	0.17228464419475656	0.04038493956917845	0.043478938428213	0.055401093021478255	0.044299444676541795	0.06114954978997176	0.06992461605832562	0.10251969983756863	0.05762841864679885	0.07252773294533336	0.0666788106613233	0.012652609562721922	0.0007133939718209382	0.04105582307829499	0.047542612550638234	0.06132165301847267	0.06301383063796982	0.054341239656944554	0.03515016167678601	0.054057398164437914	0.07131391882595735	0.05150561797752809	0.05301408953094346	0.05800477696292808	0.05103054210214454	0.0653620039410667	0.03254400335368712	0.040645121501994334	0.06260389016025732	0.1002152624833576	0.08516765326326622	0.1152070807374559	0.07944757746476187	0.13801741329831219	0.08170786516853933	0.020680670900504804	0.07795040150429247	0.06562799122329067	0.6779999027190038	0.04696158174606282	0.0	0.052507974628225075	0.07104705861677074	0.15777153558052434	0.0	0.026324237560192615	0.018747993579454253	0.08734786760672125	0.09317793866619577	0.06881873848165983	0.05366506153023007	0.0564418383725882	0.10056685899382528	0.07773896075284047	0.0	0.0	0.06373193289373848	0.0744053485774361	0.04675353287382369	0.01822721598002497	5.9449497651744845e-05	0.05306665900361122	0.0	0.044875805968931086	0.11159468689066758	0.1551417870518994	0.07816528041247142	0.0	0.04230006609385327	0.0	0.027693215992324865	0.0	0.0	0.28346709470304976	0.0007957086608772002	0.10303447221585263	0.07556187855319707	0.12318407200512384	0.044014786711415926	0.035741037988229	0.05189117998106762	0.10240928218456308	0.25560311515367695	0.10596852813805727	0.06971642589620118	0.08434875660083281	0.07600447085122654	0.12993961629595657	0.05459237218960063	0.05085957863786557	0.024691358024691357	0.10554650428588494	0.09344496984946424	0.05035059559009884	0.089065569197866	0.10064799952440402	0.0	0.4061530230069556	0.09849295523452826	0.18910035924482152	0.05320637149991082	0.03999640187756571	0.0898876404494382	0.07281482562381439	0.07369547464166033	0.14314524426883976	0.07665313316337771	0.04586104104563173	0.0731448326953945	0.15415997859818084	0.07178170144462279	0.0	0.038370404341511885	0.0949713906110154	0.07660738714090287	0.0	0.0	0.049676914845454175	0.04348136258248618	0.0	0.012552990081079969	0.12439807383627609	0.0	0.09081505261280542	0.04510693679233005	0.04235119201722008	0.13399545211342964	0.02603887997146424	0.04246923488496522	0.1718090482135426	0.073479640406767	0.20420902443374353	0.08523885071817178	0.0	0.08672033754993527	0.05473123752104295	0.026242706820555937	0.07467281544328093	0.047701969796584004	0.03991991901471249	0.04528565483621663	0.026683235816979928	0.04154470777074875	0.009942364088289277	0.04215662960981313	0.060732525901065225	0.0	0.03842295345104334	0.1389111824505083	0.03648171845758963	0.0	0.0503490479880445	0.044606364155061064	0.0	0.11877792353466796	0.08057418960800347	0.039326446585431545	0.05686500896435846	0.07161516853932584	0.053764868090710786	0.0678741948790838	0.18776133008342746	0.0	0.09392029804014823	0.037959240467328265	0.04012841091492777	0.0	0.0	0.018673087212413054	0.0	0.06299268771178884	0.046683433332474975	0.0	0.0	0.0	0.06082459686897654	0.007017327242046343	0.09169170405125461	0.023315012079057024	0.010005350454788658	0.10910469056536472	0.0	0.0	0.0	0.10177382438618393	0.21910112359550563	0.07191219756779414	0.06325728835726932	0.008382379168896023	0.0	0.0560569183706702	0.030624123320752535	0.0	0.0	0.18994114499732478	0.0	0.0	0.02258613330447695	0.0	0.0	0.05827537007312288	0.14499732477260568	0.0	0.05937383465473353	0.0	0.06703967770076993	0.0	0.05253173792499635	0.0	0.0	0.049203605383380665	0.06365145368064946
i5udk3x0_57gv6ncx_GGCAGTCGTCGCACAC-1	0.0899258579836429	0.0	0.0	0.03036566327315904	0.04728139755956926	0.055028472062982496	0.054786580375313636	0.06744320210983215	0.0756733195241414	0.08444321709997679	0.04993763693695963	0.06623966063250177	0.053660684960727185	0.023231917894839242	0.06900105027445852	0.04973916532905297	0.12339167876888583	0.059817278442302245	0.05056611263570307	0.054162201799300924	0.061693069997906344	0.049292247970816355	0.06630742184514254	0.04605243445692884	0.017478152309612985	0.046453641673314686	0.035210536223135296	0.03278132299782067	0.015759019929065105	0.030785116734922468	0.04720600159442904	0.23397663219978349	0.09827115559599636	0.1849171586364502	0.07103563250291604	0.15667104431149376	0.0806506153023007	0.031327300501702064	0.0634070176829228	0.05814373579552427	0.6992558003793958	0.05081440633255221	0.04997324772605671	0.0677710658841116	0.06577642128778026	0.08527287319422151	0.052568218298555375	0.01903502974223397	0.08087747458533975	0.1207983691271986	0.08157690931541295	0.04551453540217585	0.0618324838313011	0.06294609871771073	0.07489552152473501	0.0	0.0	0.0	0.058469098793258054	0.0754760262078417	0.0406232405571467	0.0006063848760477974	0.004973941303529319	0.05535531261845236	0.0	0.13444151227430604	0.10228345919470269	0.11002675227394329	0.10092903351330318	0.0	0.0	0.06449355887558135	0.0	0.0	0.0	0.0	0.02597028439725069	0.3870671864251318	0.06576446422437944	0.11825716963971383	0.07642395058125395	0.13333333333333333	0.07940733423879491	0.087316267091548	0.25273467689198026	0.09105303476448935	0.06299346314001908	0.10556447298020331	0.07260146955423148	0.10089429030038982	0.04961360115341977	0.051545623901141986	0.15442997840001585	0.09949938615326392	0.16943588853701214	0.051758610008166485	0.06383158799584622	0.2896974020569526	0.0	0.26046013911182453	0.0934991974317817	0.13513720094779486	0.045492799179596935	0.04100691353524875	0.0	0.0751271200709403	0.04615471262425727	0.12993373667530972	0.10346007119583493	0.0974492525742239	0.0779190846606577	0.08079186730872125	0.0033814874264312465	0.0	0.1942215088282504	0.08014555854984677	0.08322701957710181	0.0	0.0	0.08771659052557929	0.00149812734082397	0.003745318352059925	0.022718854179528337	0.0	0.0	0.09262597577204319	0.04757045970529117	0.07022040421822952	0.11506821829855537	0.040841804886748705	0.05102996254681648	0.08489388264669163	0.0648475488240495	0.13258936533414864	0.08831510349559596	0.0	0.09642046257869742	0.05587527785390214	0.0	0.1011745522178909	0.06695965836062855	0.032019834361977105	0.04379941739492301	0.09276135245689432	0.0	0.015001591590981436	0.047435745001288075	0.09858456150590982	0.0	0.019662921348314606	0.04200107009095773	0.03181178234251294	0.031428967758555776	0.048692021364919465	0.05259652464650367	0.0	0.09101422351864376	0.07178547873110094	0.05417607223476298	0.07197581969906039	0.0657333467094703	0.05787442894184467	0.054060014948598877	0.1232982581297188	0.0	0.07170600241761291	0.04859968824904296	0.07316746923488497	0.0	0.0	0.12161583734617443	0.0	0.19279472088460853	0.05552312855683642	0.005778491171749599	0.0	0.009788184936896106	0.04830430879511788	0.050026752273943285	0.08376891522958939	0.05459085234366133	0.09464954521134296	0.05600142678794364	0.00945247012662743	0.0	0.0	0.09373327982878545	0.0	0.0663930304757924	0.055004891988323715	0.060460139111824504	0.0	0.06290855374880779	0.043145272077856345	0.0	0.043464576841972746	0.6060727661851257	0.0	0.0	0.027097949393114145	0.04842161583734617	0.0	0.08863920099875156	0.19328517924023542	0.0	0.12150396420059341	0.0	0.06329988953453808	0.0	0.0	0.0	0.0	0.03407828126929251	0.05660317741181229
i5udk3x0_57gv6ncx_GGCGTCAAGCCTCGTG-1	0.08942903003898188	0.0	0.0	0.027829694291138036	0.030185915317365083	0.04502025529312849	0.04830190246536253	0.06164534987918961	0.062114651908801055	0.062285814007452284	0.0461537034116108	0.058103583921552175	0.04936888684911836	0.03643781312320638	0.006559261240909181	0.050882825040128414	0.044103034472215856	0.04902971366502123	0.060580236685709686	0.056859882786337225	0.05821527438527927	0.04641373033978318	0.06615455170832378	0.05037988228999465	0.017701087925807026	0.04433909067899514	0.03700437587454899	0.040643881559200824	0.01533980903840744	0.02891579117558326	0.04106903968583843	0.050605347966205035	0.05822112713975593	0.09686136880956915	0.0627395663747283	0.1634320735444331	0.08732370251471375	0.012825582928172083	0.06819270224388826	0.05485296066679429	0.6084926309645411	0.046957231782820005	0.04989299090422686	0.027430270504290574	0.061061455050321616	0.10943909398965579	0.05099652220438737	0.02743209643407925	0.08562867843766721	0.06728027578546708	0.076432139500708	0.046287378871648535	0.07051523940938488	0.07608201118863811	0.04123103842204966	0.046108330972838577	0.0	0.15965757089352595	0.06157124400870241	0.07343499197431781	0.04688467147158489	0.03042625289816301	0.004993757802746567	0.039274527593157436	0.0	0.046417462433459386	0.08433250383329563	0.22658105939004816	0.033416022180067124	0.0	0.0	0.0	0.0	0.0	0.0	0.0	0.004211768256712077	0.3646717113811817	0.06962260930015406	0.11078107550806597	0.09249477114645654	0.0008132691278758694	0.05403136189653043	0.07970797296639993	0.22544735746982938	0.09275710022960858	0.0630865145276479	0.05367436666899295	0.06644760616170699	0.0	0.050058905157591226	0.05128348362030566	0.0	0.0965701878280667	0.09263517128685668	0.09912421503196192	0.056267354939750346	0.1869092206170858	0.0	0.17838416265382556	0.09323167469234885	0.11289459604066346	0.06431971196718388	0.03726042696161925	0.0	0.0936404419550487	0.08904283179859762	0.05585051652467383	0.06732628000934258	0.060918749522280824	0.09960900522698275	0.08092562867843767	0.003467094703049759	0.0	0.057479171443858446	0.06526245862396775	0.06245027407356985	0.038582723975982405	0.0	0.07170638350413631	0.0016408061351881576	0.003745318352059925	0.0857719059966251	0.2458533975387908	0.0	0.05853946303384506	0.04935143811548306	0.03481000954205531	0.15516318887105404	0.040841804886748705	0.05276886035313002	0.17145235122763214	0.058869532958084184	0.17918927870773776	0.0706549805282772	0.0	0.08692409839292298	0.06410540830929978	0.03380977859308518	0.08189380621162323	0.06452332581110723	0.051479915698937694	0.02824346550938311	0.05698234349919743	0.0	0.03865872902994223	0.0363791292630244	0.06814533780825915	0.0	0.01812466559657571	0.14533172819689674	0.01869700399188309	0.0039632998434496565	0.03742320252393867	0.06291557603973101	0.0	0.08936726119182059	0.06566673733305067	0.0513559115278749	0.040946936629964424	0.06304474317817015	0.0720809153393423	0.05132862820057262	0.09811148762459623	0.0	0.08627112934229039	0.04365341642274888	0.07330123060460139	0.0	0.0	0.12065275548421615	0.0	0.02122347066167291	0.07360451841615094	0.005885500267522739	0.0	0.05904384225600352	0.04593040826880326	0.0449438202247191	0.10332551343787298	0.02835741037988229	0.023327982878544675	0.05600142678794364	0.08868378812199038	0.0	0.051007668985197076	0.09827621227433961	0.0	0.06870453120490441	0.04795811127938342	0.017264134118066703	0.0	0.04467048177355945	0.01747393460876607	0.0	0.0	0.18806848582129482	0.0	0.11197737521975082	0.02887442061788735	0.05222638368705784	0.0	0.08413590155163189	0.18806848582129482	0.0	0.03242699871913355	0.0	0.05219665893823197	0.0	0.0	0.0	0.0	0.035199818907684075	0.06319083710041863
i5udk3x0_57gv6ncx_GGCGTCACACACTGGC-1	0.09822861728961248	0.0	0.0	0.06948261835132699	0.040653067161194135	0.03802166934189406	0.05241002562843412	0.09630818619582665	0.09523809523809523	0.08117541245486153	0.06387833304394044	0.09046978759356857	0.06449210305204608	0.009874021109976166	0.0	0.0337613697164259	0.047542612550638234	0.07880887389552406	0.06140725590707468	0.057553580624203966	0.048875241352036664	0.06637426228407174	0.07131391882595735	0.050313536650615304	0.00044587123238808634	0.05522702588402649	0.04998456064606046	0.03871739158804108	0.0078050448721130984	0.05111351131512845	0.06376807644174315	0.04279119539114313	0.06425998439166693	0.10818800954013294	0.09864340697123249	0.07021255897660392	0.1118330658105939	0.047502733384511595	0.09866139547787488	0.08205290568964417	0.7653582372683496	0.07350816457029509	0.10660781166399144	0.03957702816953181	0.08135803427415418	0.18925004458712325	0.0	0.025808076039404527	0.08639914392723382	0.11077473230794238	0.10840854723578575	0.037417513822008204	0.08596866698581661	0.08688483419049803	0.06321490029355198	0.04214269977653983	0.0	0.12985553772070627	0.0666122299837995	0.0979203627045141	0.04579184982357487	0.0	0.0	0.04796456931575757	0.0	0.11015588867426612	0.08086727640305802	0.21431781701444622	0.15545503185952625	0.0	0.038177068580241086	0.05663250607070832	0.0	0.0	0.0	0.1563402889245586	0.0	0.33027593059695787	0.08399743906842735	0.12829093870487485	0.08787878787878788	0.0	0.06457422727085649	0.09650077627605717	0.2939629035134653	0.12408756099544356	0.07651615604717706	0.06028566776002047	0.0768386935926203	0.21455323702514714	0.0726004947782463	0.05622719910528991	0.0444087747458534	0.11268379012966571	0.0687894957557879	0.1253977640731041	0.09257464326008288	0.08905534748231378	0.05909820516562089	0.4039058319957196	0.09876047797396112	0.21959795154016662	0.07045322810772249	0.0355174403798122	0.08433654360620653	0.12687312687312688	0.035059559009884264	0.2121249536979874	0.08176339725718791	0.05283301121411647	0.09142692513479031	0.03424291064740503	0.13159978598180846	0.0	0.030726897500573263	0.0721329661645093	0.07379748345640844	0.0	0.0	0.06949417623574927	0.0414481897627965	0.0	0.06581059390048154	0.07998929909042268	0.0	0.07243967019247918	0.0673879658149321	0.03462878446050403	0.23735955056179775	0.020034480708638013	0.037252541466024615	0.33160929790143273	0.07432368430587827	0.13213075492369233	0.08968376431919343	0.0	0.0678634497403782	0.08384554150517429	0.03974623557288084	0.0873419280321367	0.06640289516859856	0.09456489247595436	0.09921625745595783	0.06574155577417629	0.0	0.02742954670134303	0.0495571012424945	0.06396225497349092	0.0	0.019919297306937755	0.12804307116104868	0.05021044300286261	0.0	0.0650455019280087	0.05244999766888899	0.0	0.12475359390319751	0.08412033812182211	0.06046859355505715	0.06909220617085786	0.0903852327447833	0.08365024488619995	0.07361265974783429	0.16526960347185066	0.0	0.07033866397162278	0.05419944441407551	0.23742643124665597	0.0	0.0	0.16923488496522204	0.0	0.19593365436062066	0.09212653396394309	0.0	0.057249866238630286	0.1049003871211406	0.05192627565811713	0.040334197637568424	0.1491885143570537	0.06462700844723317	0.004708400214018192	0.0945247012662743	0.07495095416443731	0.13929017299803817	0.0	0.11751307888948338	0.0	0.0720259361992625	0.06409008513369588	0.004815409309791332	0.0	0.06390958312978343	0.0459361849811288	0.0	0.05246593019230164	0.22766185125735688	0.0	0.0	0.03497634377573779	0.0	0.31014802924915286	0.046103085428928124	0.0	0.0	0.07730596494641438	0.0	0.07769634579145945	0.0	0.06926406926406926	0.0	0.0	0.07447935959171914	0.08553846499524638
i5udk3x0_57gv6ncx_GGCGTCACACTATCCC-1	0.11023847741343729	0.09357350930384638	0.0	0.06367041198501873	0.05773296555449932	0.08071065504853626	0.050870242920419924	0.07743115377521026	0.08269771387451443	0.05469929101679736	0.05526706103627396	0.06767552545955402	0.058175845831199266	0.04432365387421567	0.0004954124804312071	0.05078250401284109	0.08466457744146348	0.06780870159274273	0.06357620370849802	0.06210220579958573	0.05161444157535999	0.04983923844141748	0.13196514560880532	0.05611985018726592	0.004414125200642055	0.061264309262694515	0.05005410728542775	0.043240809615158755	0.01858317750823253	0.04194273179886957	0.06041341591658093	0.03609690544626526	0.058193863675864675	0.08874500095219959	0.08490341999925609	0.13619339462036092	0.07207276618512573	0.023107761261156472	0.08404865390924483	0.06377889368302728	0.6137458047570407	0.05270912603645642	0.043713215623327986	0.04367359775199212	0.07655055789231135	0.17883895131086142	0.0	0.026223523117112013	0.050872124130551095	0.10325700469350022	0.08587711414061049	0.04003329171868498	0.08250682886992763	0.0968323123792053	0.06979451361473833	0.050892267019167214	0.0	0.1541466024612092	0.07528481384332303	0.09459040860578412	0.05140458180775431	0.04621009452470127	0.0	0.047026529224293526	0.0	0.07553663247816743	0.057910593541390616	0.19723916532905297	0.02076949267960504	0.0	0.050892267019167214	0.0	0.02983339790778768	0.0	0.0	0.0	0.0006447983976073864	0.43713215623327983	0.08181318421401348	0.13323783710743387	0.08251374094070724	0.052755484216158374	0.05350290159278923	0.10789054047481014	0.3897063194816004	0.11281483127421106	0.08723102333263545	0.06004373415218554	0.07929542073903507	0.34678590537338533	0.059302097926398734	0.06407424185161231	0.0	0.12870102401480862	0.17896548233626886	0.08304469037762947	0.08892647209263131	0.17650555852803043	0.0	0.273354735152488	0.10406634563937935	0.12886952533822518	0.07590121722846442	0.04192455157815052	0.10814606741573034	0.13501105635937097	0.2570189518740672	0.1333497962711446	0.07637567149864086	0.04280909795699982	0.12561221549985596	0.045947030497592294	0.060117710005350454	0.08117404265076818	0.1526408316135443	0.06129952238600832	0.06944099824408467	0.0	0.13980738362760833	0.10033131662345146	0.0	0.0	0.012059101946742395	0.1441947565543071	0.0	0.06266068513259525	0.05160181047821497	0.0456551594904	0.20398608881754948	0.12151477320016646	0.040362493311931515	0.18209381130729446	0.07514492117873334	0.27203240846900556	0.08247617391772305	0.0	0.0788194069034728	0.06552132134483464	0.026089836683737166	0.10546128563785065	0.04682536391977082	0.054634925658821845	0.06991756336325625	0.0762957593330917	0.03959336543606207	0.03752768352398562	0.04605651665576759	0.030653241889196946	0.0	0.04868913857677903	0.13285848047084003	0.03595160427346002	0.0	0.046021406431615654	0.05524511077217497	0.0	0.12833052230759412	0.08202242984678855	0.04593178230533342	0.04418536979152	0.07816746923488496	0.07651870601308804	0.05875187368025519	0.11430156748508809	0.0	0.06486931018766225	0.040343754296514586	0.038523274478330656	0.0	0.0	0.16276083467094704	0.17164258962011772	0.10290708043517033	0.08119815852796686	0.0	0.0	0.07201082680263117	0.051545699376078766	0.0067498045026134915	0.11412245681908603	0.02814663488820792	0.009416800428036384	0.0366952024255395	0.058899589798466205	0.14258962011771	0.0	0.1268206408655847	0.0	0.07756429668532454	0.05345517457496128	0.007990012484394507	0.0	0.05301893595738246	0.020246771651266034	0.0	0.15645359267302428	0.36369716425896204	0.0	0.09974776427424903	0.02689354999669354	0.0454788657035848	0.18209381130729446	0.0005796326021045123	0.3588817549491707	0.0	0.09134685539179921	0.0	0.05647978786207163	0.0	0.0	0.0	0.0	0.05777462238136395	0.08113452110621004
i5udk3x0_57gv6ncx_GGCGTCACAGCAGTTT-1	0.10382748605060002	0.09642708519113014	0.0	0.024135681669928244	0.04900601017105871	0.0510920660398991	0.06396175524234629	0.06545215267503117	0.08690522733766712	0.07207772158841387	0.05407882708841152	0.05951736984301162	0.05593551538837323	0.021918624446714333	0.029566216832134434	0.047583377920456575	0.04682921857881729	0.0716557894238336	0.05480548507913495	0.056525737873804306	0.04875311140577384	0.05183991186849871	0.1375449056026905	0.06231995719636169	0.08426966292134831	0.05141803071225126	0.04822317609301817	0.038779378564251135	0.010877419426012036	0.03893330933129316	0.05474336149379247	0.1050680005474884	0.08749527149298136	0.10524979369009077	0.0866840437230391	0.1111678583588696	0.07074157303370787	0.035026093159947584	0.07783480525885852	0.06609235179485669	0.6872902378520356	0.06178377078427973	0.0015783841626538255	0.03297677249131062	0.06959240372110462	0.1116238630283574	0.0	0.0632297862965411	0.0463135366506153	0.07983691271985967	0.08410068378679926	0.09125497889542833	0.07313790093210555	0.061956082593551065	0.03388139343195523	0.045258552859345984	0.0	0.1736757624398074	0.07321547418638598	0.0827566340945998	0.057872337449336786	0.029516675584091316	0.00253651189980778	0.04754104866177052	0.0	0.07214045397248596	0.0971161407780064	0.23873729266987695	0.027433240916386985	0.0	0.0	0.0	0.04878138779727311	0.0	0.0	0.0	0.026093756430835082	0.353053580982955	0.07949582908396748	0.12179040880989041	0.10466462376574737	0.035420010700909575	0.05675927069185496	0.08275983556882434	0.2860858450746091	0.11015358861166316	0.04828669132528439	0.055342312792239515	0.06988982545191734	0.0	0.06271854332927974	0.052287239412631206	0.08198085726175613	0.12705774174669762	0.08497100631932093	0.08510039142800822	0.06904515356982785	0.08887699898935854	0.06833989980057396	0.3065275548421616	0.11013019439985731	0.23159825728044026	0.04867799179596932	0.03303555365524847	0.0	0.09649526503459088	0.11920250063360649	0.18253282298226117	0.07270158211125964	0.06090783022679377	0.11759476478577602	0.06433921883360086	0.07086142322097379	0.0	0.13666590231598258	0.07963832889098325	0.07232409556453885	0.05112656798050057	0.0	0.07115075935300655	0.0	0.0008839881824737712	0.01765650080256822	0.2137506688068486	0.0	0.05906353322083659	0.05302850201726606	0.03541409314722627	0.1358346709470305	0.03352951667558409	0.0	0.17067950775815943	0.06566069288113621	0.1601569466738006	0.08531284636950427	0.0	0.08789022973688515	0.0630418422964326	0.0	0.08210187945340433	0.0559961618877826	0.048400264257203646	0.028709153240988446	0.029798581266504427	0.04415698863815189	0.05583436617428937	0.043550720329746544	0.04682134345055693	0.0	0.032626627429998216	0.08771401819154628	0.031372897111000976	0.0015060539405108693	0.04839336451356986	0.058974888384184854	0.0	0.10783312012993186	0.07777760952448254	0.06249524437568164	0.055609060103442125	0.07135767790262172	0.07592809811910936	0.06208467605242629	0.0938707567921051	0.0	0.08485424964825714	0.04010687657676909	0.056848582129481004	0.0	0.0	0.10230069555912252	0.0	0.05828428749777064	0.0745615917459936	0.0	0.0	0.08903786233594561	0.04657022415943012	0.039881466847758985	0.06420545746388442	0.07167988066864471	0.08057784911717496	0.04503299447119672	0.003968253968253968	0.13179953629391833	0.0	0.11207344985434874	0.0	0.07052482321936249	0.04980961046472378	0.06399143927233815	0.0	0.050228121292483774	0.018149971801657196	0.18525949705724987	0.035344474868599124	0.414258962011771	0.0	0.11297103110907285	0.05722882512429287	0.0	0.0	0.006598894239343678	0.3402889245585875	0.0	0.09942117807286346	0.0	0.06120118401278579	0.0	0.150299139063184	0.0	0.2189673622257892	0.04575667777914969	0.07157181195047248
i5udk3x0_57gv6ncx_GGCGTCATCACTCACC-1	0.07592868608117405	0.10082634801735925	0.0	0.03985722348043419	0.0685897136208034	0.05875468164794007	0.0419528182726582	0.05754289848133424	0.07821458318662079	0.052917723812975714	0.05649841673371304	0.0556719604522643	0.060553979070534926	0.021961184882533197	0.0007332104710381864	0.0620920278223649	0.0471604372085913	0.04816517690256026	0.06096498041043166	0.0543787607921273	0.038383697396887434	0.05379235457423317	0.07074065581288695	0.050872124130551095	0.004949170679507758	0.05173481287825633	0.04857369115542932	0.04769245324877005	0.019002388398890194	0.0380965715419144	0.05834915919338893	0.0648649321238817	0.06325464416067722	0.06428254028711085	0.0812158026302111	0.10355562040955299	0.05381273408239701	0.012414605966144803	0.08207553609134965	0.06585918977425008	0.671336154482222	0.048692867116701434	0.0	0.03510061714024318	0.07424939856201646	0.06980114143035492	0.0490569823434992	0.017083687407547288	0.018855002675227394	0.06256645738938443	0.07643743043251383	0.09409666488318173	0.09430505101705575	0.09235904099467503	0.05863447717380302	0.042866584836181665	0.04534510433386838	0.053237025147137504	0.06938253514614945	0.07481836614006927	0.05205677776728669	0.0	7.926599686899312e-05	0.04485624244812727	0.0	0.04074053921701989	0.06322154832825219	0.23310861423220974	0.07106376769298117	0.0	0.0	0.05745565296127094	0.0	0.0	0.07298020331728197	0.0	0.014350194125475025	0.3385309179851716	0.07972324544895487	0.12276476116551448	0.08503818279099178	0.05252006420545746	0.05208708894102153	0.09699375429712509	0.22412460614707805	0.10594936387598754	0.049131132668015914	0.047239863214460186	0.06146075819586026	0.0	0.05687728686265416	0.054867910101885575	0.0	0.10353280591702077	0.09467412838199354	0.08239700374531835	0.07804451548945622	0.10599845431306106	0.0	0.17180310326377743	0.104378455502051	0.0	0.05394763242375602	0.03984862184901437	0.0	0.10004227981756071	0.0	0.13981149936206116	0.06911694305161449	0.022635699544665377	0.04589867061777174	0.04795345104333868	0.051214553237025146	0.0	0.038676144615149434	0.036113115486375975	0.055706944392598955	0.09401938053623447	0.058587479935794544	0.07990698440136643	0.0	0.0	0.012594147425608099	0.0893525949705725	0.0	0.052686888641944825	0.05891486992610588	0.04891844378200719	0.2153558052434457	0.026217228464419477	0.05728330658105939	0.08031627132750728	0.07001536347502567	0.08257535223827359	0.08724708234629344	0.0	0.06368150101048745	0.049826653964773995	0.0	0.06224787043406626	0.04025081984367195	0.029502859855763796	0.040930979133226325	0.03888572464143323	0.0	0.027659819439082703	0.04509244396884846	0.042560435818862784	0.0	0.012049670055288033	0.028056447298020332	0.022321505622908824	0.0	0.05279019298536927	0.04664664131305933	0.0	0.11058602417753732	0.07549630515763651	0.05726798290270023	0.06958782724601767	0.06577581594435528	0.07754866855990451	0.05473699043044613	0.060103442125914036	0.0	0.06532508966965896	0.05227874709907618	0.040262172284644196	0.0	0.0	0.1474585339753879	0.0	0.16604244694132334	0.0669050051072523	0.0	0.0	0.054763478425077894	0.05194575220902145	0.03130016051364366	0.09502544895803323	0.02342850657457399	0.010112359550561797	0.037408596397360445	0.05796326021045122	0.14080613518815766	0.0	0.10361304321978479	0.0	0.07255861212330594	0.057642585589643296	0.04458712323880863	0.0	0.04817008630516203	0.039913308171735135	0.0	0.09265728763415479	0.23354735152487963	0.0	0.13185049300619123	0.02582947078591568	0.0	0.0	0.18476903870162298	0.0	0.0	0.05053747750376964	0.0	0.06616176070056394	0.0	0.0	0.0	0.0	0.02926801662756719	0.0627856911144534
i5udk3x0_57gv6ncx_GGCGTCATCGGCTGAC-1	0.09344187113047467	0.0870935140598062	0.25936329588014984	0.10324178925071645	0.08626699288857029	0.06662749369410685	0.060396617730771957	0.07800675282337874	0.09614670121392996	0.09832563366452457	0.06452321527428923	0.11527911784468667	0.07088031738408893	0.0471630429495598	0.021718883142104115	0.059630818619582665	0.07118652704527503	0.06854728602967033	0.08305214679806923	0.07070843153087118	0.0449496359364459	0.06305580835365109	0.08117404265076818	0.0551482075976458	0.03335116818262886	0.06577134655248092	0.06276862389455616	0.049491706795077584	0.023001439658453443	0.04676647515038778	0.07296508317215453	0.08023193599362922	0.08798260591003738	0.1172656455459731	0.10623895455356129	0.06500802568218299	0.15221401819154629	0.04850303580152139	0.1051678127208714	0.06833610673421002	0.806362177148694	0.06885618959376937	0.06886035313001605	0.06407884364827499	0.08823612689560364	0.16709024433743536	0.14951177100053503	0.03129701318729739	0.13523809523809524	0.1250855056857048	0.14199935053812082	0.05120979727721301	0.11902227478809382	0.10486527409251555	0.12185660781166399	0.08919522865325906	0.0	0.09384697699304441	0.08083288124786774	0.10215437939417833	0.05210049063320709	0.03911182450508293	0.0	0.04900181860726704	0.0	0.1177553481876468	0.14502605204663874	0.30463349384697697	0.12836227442969017	0.0	0.013722342869732163	0.0	0.0	0.0	0.0	0.0454788657035848	0.15284465846263598	0.31109072842620195	0.10619198348498832	0.15461844834387367	0.11433435478379299	0.11409309791332263	0.10693171996542783	0.16545854186303624	0.2871559360323405	0.16493592662055848	0.09726428920371274	0.07201246888594226	0.10239874054216075	0.13727738286325766	0.07364729952497921	0.06782450624670688	0.041852446346828366	0.16363055962946343	0.12460775382123697	0.11227506969671369	0.13934291705028765	0.08441828666547768	0.0	0.4291064740502943	0.07994471196718388	0.3291294045708171	0.073652354200107	0.04748061336305289	0.0	0.16419161362981588	0.032018247866858154	0.2048401037165082	0.08963668258551202	0.07739596641224708	0.08394451989957608	0.0	0.12791867308721241	0.05029427501337614	0.0	0.08113711072168964	0.0836508107293087	0.0	0.14970572498662385	0.15878503518952958	0.0	0.0	0.08017450714079928	0.0	0.0	0.1054560919729459	0.059699796104290485	0.05764067134646537	0.26869315141787053	0.046608406158967955	0.04845505617977528	0.08102966529932822	0.09196859766768728	0.23019694769293486	0.09124491732667683	0.06359397691660934	0.1073958255363623	0.07964565199424065	0.0	0.09923182756248566	0.05394087648741656	0.1714029495324004	0.20192517289895567	0.15052037487702583	0.0934126459572593	0.03208918327678106	0.03393971820938113	0.05603385378666278	0.06367041198501873	0.06817371143213839	0.12085339753879079	0.0407423571095709	0.0	0.04330236065755244	0.06579283305471006	0.0	0.19362236653059672	0.12251153376338876	0.06815247467592307	0.11709423371161988	0.10922050561797753	0.10280898876404494	0.08723998219237948	0.2823256643481363	0.0	0.0880843390206686	0.05379360496416189	0.32985553772070625	0.0	0.05555555555555555	0.08710540395933654	0.142964151952916	0.04975922953451043	0.07352726586037889	0.0	0.0	0.14886853617851636	0.0678717502703211	0.06871218668971478	0.18952271199462212	0.027417027417027416	0.0	0.08962011771000535	0.061530230069555915	0.0	0.03641876226145889	0.13714008283296672	0.0	0.09704108950235084	0.06584989102604795	0.0	0.007758159443552702	0.06952537976597575	0.04227220800254508	0.0	0.09048563245522928	0.3595505617977528	0.1760299625468165	0.03301994955285485	0.014301946002488863	0.01729980381665775	0.15016943106830746	0.13295880149812733	0.0	0.0	0.11349449551696743	0.0	0.06759407883003389	0.04797574460495809	0.0	0.04073989146220286	0.07102728731942215	0.059096802074330164	0.07640196660810657
i5udk3x0_57gv6ncx_GGCTGTGCAGCACAAG-1	0.08961056332645417	0.0	0.18994114499732478	0.09136084786384925	0.08452160181188216	0.07395092868608118	0.05797791899069412	0.056495046577736616	0.06771117905082447	0.0666908300108735	0.06381046930690182	0.07384510764570422	0.06762549024478429	0.023694002626586896	0.03640290906208509	0.07597199928660603	0.0667787714336671	0.062451193473855825	0.08746986773445635	0.06777735135647767	0.0702363505245772	0.058427687499183006	0.12271650233126959	0.08692562867843767	0.07553058676654183	0.06927156922110835	0.056924851610653804	0.08462200994401597	0.0410164760911894	0.04213441475858781	0.06943553513146253	0.046262769544713624	0.05807117808835407	0.08191183538736385	0.07994495040099799	0.047910890607519824	0.10134189406099518	0.06210404695993362	0.0761404945757838	0.06925108358981155	0.9484410720365777	0.04603566099866456	0.0	0.10448090377758446	0.07673948362253127	0.11831193151417871	0.1084804708400214	0.04962074717527461	0.03987158908507223	0.051682684167394737	0.09090085389025682	0.02591998097616075	0.07135253864999577	0.07513203248126431	0.06854366404928203	0.0	0.05689316925271982	0.01749598715890851	0.04091140429863368	0.065483817220955	0.04689865958867942	0.11196718387729623	0.023938331054435925	0.056642295413524474	0.03936406023083391	0.043978017792529314	0.08602741300124604	0.2034242910647405	0.0	0.0	0.014698014037075505	0.03889369057908384	0.0	0.0	0.0	0.05981808453718566	0.029852793897737716	0.13674233738439195	0.07770206046865988	0.1262664914286684	0.08996060119655626	0.12100588550026753	0.07585298596534551	0.10160737127029262	0.2288211164615659	0.11153030776251024	0.06076022983692744	0.0861097541117082	0.07973242123486256	0.24711457616754567	0.05647031554428025	0.06527322087195248	0.011790817034262727	0.11089093604851347	0.1068789495755788	0.09444960716397736	0.08515465905386002	0.1468997086974615	0.05151028746534365	0.26918138041733547	0.07990012484394507	0.2120308797676374	0.07432394774389156	0.046107953018801356	0.0	0.1319803791713904	0.10343273915124891	0.13804173354735153	0.11409389302734696	0.03834856575053777	0.12677285261554924	0.0	0.08725521669341894	0.0	0.15890850722311398	0.07199879573861638	0.08331777968569189	0.07561976101301944	0.08865703584804709	0.08201629830843314	0.05664348136258249	0.0	0.09515578054903898	0.0	0.0	0.1525977143954672	0.04946452070047576	0.11759042145310462	0.2060593900481541	0.0	0.021000535045478864	0.26151834017002556	0.08787639180337548	0.1489464699737573	0.0916459427097725	0.0	0.09926063922687314	0.060066467438350146	0.03849779612219419	0.07913577415985121	0.050296249350936524	0.044001838747842865	0.07651150347779562	0.10192616372391654	0.05142731249803292	3.386363790289263e-05	0.03287953550125835	0.05097524198647794	0.0	0.04989299090422686	0.14807383627608348	0.04096673102006297	0.020430810692982977	0.043045215955425174	0.05263870665521092	0.0	0.1448191573441103	0.09333809490158865	0.05746726620746962	0.04556146921611144	0.07188971375066881	0.05200539161213318	0.06597805088241661	0.22888056595921766	0.16993044408774746	0.07257792838317183	0.044452671665946096	0.2205724986623863	0.0	0.1074549670055288	0.0	0.0	0.14399857321205636	0.06051021021278787	0.08496522204387373	0.0	0.09892046706322978	0.07705998106073327	0.011935629913158004	0.13221110973919964	0.0841804886748707	0.0	0.006063848760477974	0.06384876047797396	0.10923845193508115	0.0	0.10746611378633851	0.0	0.09488337288120331	0.0728228636722257	0.0	0.0	0.06588765208086166	0.024209000332595838	0.0	0.0	0.1972980203317282	0.0	0.0	0.034047528871414746	0.03314309494084775	0.0	0.050606384876047794	0.0	0.0	0.06965319324869887	0.0	0.053174119283343216	0.10237203495630462	0.0	0.0	0.15275548421615837	0.06819771988311314	0.06701901026416641
i5udk3x0_57gv6ncx_GGCTTTCGTGCGAGTA-1	0.09724451578384162	0.07050710421496938	0.11690743713215623	0.05950731839603626	0.0749219508900975	0.07160532752426814	0.058075644192313425	0.055703597886504946	0.09704033239194469	0.09290997620102368	0.06106605271192064	0.10114125863009223	0.0640798775191396	0.04083369813706892	0.0	0.05998528624933119	0.09612983770287141	0.07145426570298023	0.07686820046370609	0.06640118247709807	0.029607788401144534	0.05843264579763922	0.1420163571046396	0.06391011235955056	0.047485286249331196	0.05742728027091883	0.050883566870948325	0.06978917903143718	0.0447011191827594	0.038341592368684674	0.06741151227084138	0.0775318227630744	0.10834841343679819	0.0955917693681929	0.10150604334345247	0.08412374142711221	0.1640577849117175	0.03553787579190608	0.10831368197160957	0.0644027861634294	0.7493555134004573	0.061778177974396116	0.033547351524879615	0.05809940409820331	0.08322324870241708	0.15616639914392724	0.08975387907972178	0.049689988354892516	0.17652220438737293	0.12148241461283703	0.12110810630275638	0.10756792105106712	0.12021063895694292	0.07901202214433124	0.08027489769062802	0.04270921851886822	0.10781166399143927	0.08769395398608881	0.06534825495010281	0.08394464625984437	0.04479169945131611	0.0227394328517924	0.0	0.046457957877826264	0.0	0.0759084437431419	0.11476186885281223	0.28513643659711074	0.060703341602218006	0.0	0.0	0.06050129645635264	0.0197597830298334	0.0	0.053611556982343496	0.0	0.06180461236641012	0.41978139570434914	0.09430374893233305	0.15149664278655078	0.11224767741621675	0.052263242375601926	0.09803020949088365	0.14500652702899894	0.31857499554128765	0.14541168719573497	0.07670691139181612	0.07107730244027265	0.08374274116964864	0.4028128105174654	0.06811019679893414	0.06707125298690084	0.0	0.15141887435666554	0.10003904385926858	0.096815071386331	0.10763245687437765	0.09892396409250342	0.0	0.4062600321027287	0.16666666666666666	0.06848582129481005	0.08668294096664883	0.04606764937465099	0.08701177100053505	0.16040139635645254	0.0	0.29600362184631845	0.07474817248010973	0.035110994638625916	0.09944437584887023	0.0020064205457463883	0.1410593900481541	0.06198884048001223	0.0	0.07652132082603168	0.08388942198253746	0.038077403245942575	0.14499732477260568	0.12452154586986047	0.021651507044765473	0.039895782445855725	0.048730295921307155	0.20206884251828072	0.0	0.07799316788080833	0.05979899642820991	0.05008099651604027	0.2565543071161049	0.0	0.05276886035313002	0.07181499316330776	0.0847369310681542	0.06802721088435375	0.07702326361183641	0.0	0.09370226521067762	0.06024481593130538	0.0481031363856404	0.11482882791068987	0.050537118533304115	0.10375611973966144	0.11051661613459367	0.12437218453891162	0.12117206433135051	0.026691319395059972	0.04893387234211204	0.020020429009193055	0.0	0.048377028714107366	0.2566880684858213	0.028505349221964973	0.0	0.04825037822180402	0.07219783806104847	0.0	0.17434551987680375	0.11675664011629668	0.05720880180007174	0.09373621319215641	0.09076812466559657	0.07466765444293534	0.08158320365628025	0.2580504528070071	0.0951310861423221	0.09465350851118641	0.04912231007127866	0.0	0.0	0.0	0.08956661316211878	0.07693953986088818	0.0974852862493312	0.08335121586939168	0.0	0.0	0.07969030308752714	0.06030723699380556	0.01870601308803556	0.17471292752191628	0.06743194383643822	0.0	0.15788300338862138	0.06754949170679508	0.13848760477973962	0.0	0.13384435130689812	0.0666131621187801	0.09022056290196535	0.058503091877687194	0.1003031924380239	0.0	0.08237083304254775	0.04562528017584197	0.12225789192081327	0.07522109967582538	0.18151417870518993	0.0	0.4636551249713369	0.015308913617208025	0.04645978241483859	0.0	0.05604601391118245	0.0	0.0483918910885203	0.09458955526371257	0.0	0.05830198409242047	0.0	0.0	0.0	0.0	0.06937584887023089	0.06657033039409399
i5udk3x0_57gv6ncx_GGCTTTCTCTTGGATG-1	0.19170870595429182	0.059568396647048334	0.0873461744248261	0.03778300607606441	0.08108276582150259	0.08626652908354353	0.07052705644363333	0.10070628619569583	0.12343361591181544	0.09841193132240614	0.07698160123957357	0.09043887712573863	0.07549010678435301	0.022186147186147188	0.03055704179299685	0.05623105047262351	0.06922469362276745	0.08220454859190338	0.06712231830028133	0.06807190703976265	0.06784609300486194	0.07459850178250829	0.1969349537567836	0.0706302835741038	0.08319957196361691	0.06662717902878032	0.06080369951029893	0.05869024781740594	0.019763587121400163	0.0496225512501896	0.07160848817692257	0.06786367538915226	0.0980053368230567	0.13924785301665896	0.12000564611271816	0.15606303808551	0.1116661316211878	0.0526903482448182	0.1211286266945859	0.10227075264700251	0.6291648426479887	0.09052397792952935	0.09194756554307117	0.07364839751836921	0.10203502790437917	0.16927501337613698	0.011135634028892456	0.05683441916092279	0.08141252006420546	0.11960636907301678	0.12050097187803609	0.10425063908209975	0.1354059305567289	0.119202309067019	0.06325105201509695	0.07940704371636295	0.0	0.27191011235955054	0.08905990458666338	0.12834872762430422	0.07815685575103949	0.06399143927233815	0.0	0.05795390945826303	0.0	0.10915834625604193	0.1398120518096387	0.2945960406634564	0.0299625468164794	0.0	0.13413904887797815	0.05226982755072643	0.039095219645393996	0.0	0.0	0.0	0.05613861793637075	0.6294427883512955	0.1018067260593592	0.16655305281922916	0.18263047813609612	0.15976457998929908	0.09789850598839363	0.12486015856802374	0.41509125497889543	0.1445529210737995	0.10499918580035825	0.08527461790773955	0.09523081189649811	0.23243904303294352	0.0870657099258191	0.07204900888571178	0.044170976755246415	0.14685442446472866	0.17258831865573437	0.08949339641237926	0.11082506662309763	0.24933119315141786	0.03565348509168734	0.3098983413590155	0.07887462100945247	0.29373996789727125	0.08201243980738362	0.05218562573451931	0.23067148207597646	0.144278942031751	0.10168680127284503	0.26986870807095525	0.10549755088315634	0.09649381421910658	0.13740791044161832	0.0	0.14840021401819153	0.0	0.2081326912787587	0.09776606240888273	0.10734505456219592	0.02871410736579276	0.11958266452648475	0.0743713215623328	0.1234884965222044	0.0	0.10132938222825863	0.23327982878544676	0.0	0.07757061914365285	0.08677280812112273	0.053921242291769915	0.2851457998929909	0.08043517032281078	0.05434055644729802	0.20950002972474882	0.09269915821841075	0.30273382761344236	0.11523813663426381	0.03737674845218986	0.10115963483839131	0.11416696028918556	0.030752375856709726	0.11339567037801387	0.07579481894337402	0.07776747878029726	0.06635554762895587	0.0928045012858351	0.058351430459824376	0.06243777556535343	0.0643194023343836	0.04320249039350163	0.21598002496878901	0.06414972355983592	0.11389780631353665	0.056884950428159664	0.023680716564611695	0.0740092433718935	0.08011695516940516	0.0	0.1533364295355968	0.10870466835592975	0.0694435889353078	0.09422244750452911	0.10671883360085607	0.1286979874058526	0.09885475761622944	0.16160355111665972	0.0	0.09581277371539544	0.0797110091819105	0.22552166934189405	0.0	0.1006777242732299	0.16029962546816479	0.0	0.0	0.10111930369696398	0.03472445157838416	0.0	0.08570169640890064	0.06501004049779378	0.05105568588714656	0.12916546624411793	0.075149569531592	0.02669876939539861	0.03914749420367398	0.07771535580524344	0.3066702336365258	0.0	0.15355557537205478	0.0	0.08444335128981978	0.07380428419278162	0.12477260567148207	0.0	0.09309864028659827	0.05131194597486732	0.0	0.053945173575047994	0.3707865168539326	0.0	0.18581365130321792	0.04867711508287193	0.03525355210748469	0.16443731050472624	0.013331549848403781	0.0	0.0	0.10321513692300209	0.0	0.10255453108863091	0.0	0.062113916046500316	0.0	0.0	0.06513664238383339	0.11500388294159859
i5udk3x0_57gv6ncx_GGGAAGTAGAGTAACT-1	0.11061109837193304	0.0	0.0	0.028416045500853873	0.07395055764205977	0.06769280746006268	0.052355665985033384	0.06106582629205634	0.05717984894071518	0.04789328239853793	0.05765316063426085	0.041330975306216024	0.06603237951718158	0.036304051753489955	0.026950438935457663	0.03416488318173711	0.0	0.047533400037684935	0.06810683074728019	0.05677893167578548	0.05032335357201014	0.050527765795223174	0.0	0.035304440877474585	0.0413322632423756	0.05269597242112885	0.05154425994493761	0.030677028279111042	0.022962828129050764	0.02878494672047124	0.06799620114465339	0.010999539612029813	0.06197666929077507	0.04572825130814085	0.07437227529758925	0.0678778150688263	0.08177207062600321	0.025922565736928218	0.07508003663850522	0.05100063321896123	0.9228561700471812	0.03815849898925497	0.0	0.04822761079729945	0.07964708478322848	0.1347199928660603	0.0	0.012878859408932112	0.015537720706260033	0.06786950308497741	0.0583946916081192	0.06717793234647167	0.04989064421353008	0.03379521953243577	0.04944832472922361	0.0	0.0	0.09154628143392188	0.027123263665564883	0.06005181493058489	0.035580524344569285	0.0	0.0	0.03753665608891334	0.0	0.06431428027314526	0.08758586761753943	0.09181380417335473	0.06474050294275013	0.0	0.0	0.0	0.02206601354218557	0.0	0.0	0.1492776886035313	0.017231208242444198	0.2624780249178323	0.060671101579603516	0.11528260762866996	0.04358675032832336	0.022792937399678973	0.040803391365189116	0.06985169906518221	0.22485286249331193	0.0836385371556195	0.03162118780096308	0.04107986135343243	0.05766725773785013	0.0	0.04878998578287256	0.05148190722910741	0.0	0.06954487003815588	0.04769135106213758	0.16989101968404158	0.0640302981461815	0.0	0.0	0.1709470304975923	0.01894952737649367	0.13750668806848582	0.04917959693240592	0.04511671701701631	0.0	0.10132189907470807	0.0369462983300949	0.1251594847100465	0.0678074896428116	0.034335724659045	0.03522245544717455	0.02768860353130016	0.03191011235955056	0.0	0.026828709011694565	0.06949209948900703	0.06746696588225047	0.02615777896676773	0.07415730337078652	0.07253981973083097	0.0	0.0	0.006420545746388443	0.09122525414660246	0.0	0.07942818729335584	0.04656602027388544	0.06166214220374631	0.272940074906367	0.017121455323702513	0.10764446227929374	0.09880506509719993	0.07957463424611098	0.11750617850136309	0.08798807376383279	0.0	0.09351791016226016	0.044613223018265494	0.024408265178730668	0.08809778593085174	0.023800639290502055	0.03129136868652615	0.03309355369280463	0.04137972695421046	0.0	0.030944592315663287	0.028630878069080316	0.04522593511357556	0.0	0.0	0.022906634563937933	0.023315161512230845	0.0	0.039226098226969985	0.02176813659866483	0.0	0.12253193298080083	0.07185782764805448	0.04780383759256106	0.0436428149024246	0.04999933119315142	0.03991130592254188	0.04741176854994507	0.06204545904920437	0.0	0.09268176683907021	0.03101441641115346	0.3714553237025147	0.0	0.13126449081505262	0.07116104868913857	0.0	0.16429463171036204	0.04636583949207875	0.0	0.0	0.04201680672268908	0.05902626200214466	0.003930526402436515	0.04711829992728869	0.026622565948408644	0.0021936864633493847	0.030542179418583913	0.0	0.0	0.09441769217050115	0.11513014485860928	0.10094524701266275	0.08633544081539225	0.059090281619323705	0.0031746031746031746	0.0	0.028126962802707794	0.023692030714502623	0.0	0.15166965662669563	0.0	0.0	0.0	0.026716203461563896	0.0	0.0	0.0511414303549135	0.0	0.0	0.11937999578449017	0.0	0.02596698755569934	0.0	0.0	0.0	0.0	0.015079022101494012	0.042951793947104924
i5udk3x0_57gv6ncx_GGGAAGTCACCGTGAC-1	0.07504012841091492	0.09393020628975685	0.0	0.031083943505060944	0.05903681424571574	0.07878544676297486	0.05215044306163284	0.05819960466810828	0.08710475640051189	0.10051951190044703	0.05756559167149356	0.0890044842257259	0.06514484276484062	0.02054453037599105	0.06224362404137685	0.052345282682361334	0.032867079416036074	0.054558516946633495	0.06998955798339633	0.056632392439166276	0.06206527554842162	0.05909570552755619	0.04930061912405412	0.05099197431781701	0.004146602461209203	0.04788216504390897	0.04987004051323565	0.04151169922614154	0.02422597673379557	0.04104598890905727	0.061561378866384964	0.04853982355942116	0.07904018975370869	0.11767826536442039	0.10061382401104807	0.11063281288000389	0.1404258962011771	0.013569994029202627	0.0815154447593066	0.0636807202006666	0.6735249768957634	0.06047940323475695	0.043151417870518995	0.047427084737317174	0.07430907858919833	0.16461565899768146	0.03644997324772606	0.04351493406351305	0.07512038523274478	0.12923718769259945	0.0949828077784634	0.0726948457285536	0.07811663991439273	0.06629104290191197	0.06032637774210808	0.0	0.0	0.1512573568753344	0.0524120856893045	0.08402384707086068	0.04338239665404239	0.027180310326377743	0.0	0.04389357110699678	0.0	0.0738906874880975	0.11293050513320478	0.23146067415730337	0.07563597451237901	0.0	0.0	0.0	0.0	0.0	0.0	0.0	0.031238424496851463	0.4449285332110372	0.08121173550712821	0.13946690564960762	0.10787489663894158	0.12355270197966828	0.0885245091986665	0.10958704217131184	0.23866000832292966	0.12843266895498315	0.06846953730197501	0.09222555656361225	0.09057731687298132	0.21470610716196592	0.0627113783412802	0.060973363812596174	0.05160216396171453	0.12908147849227597	0.14799068731653	0.1818591422376165	0.095238831201615	0.20848938826466917	0.06328128800038912	0.3841091492776886	0.10455680399500625	0.13498433081097608	0.07615759318708756	0.04769381379950047	0.0	0.1499137566553297	0.13401481231167808	0.1304687821541754	0.09319978730699849	0.08591847653989365	0.13462567395151664	0.04474317817014446	0.027223113964686997	0.0	0.30390583199571963	0.07785811641084293	0.07782240149783456	0.0	0.0	0.06253858501049513	0.09951845906902086	0.0	0.011688685845989217	0.08765828428749776	0.0	0.07003608127203632	0.056214191719809695	0.05015866440813368	0.10727661851257357	0.02467154152547411	0.09182718031032638	0.15183401700255633	0.07720527850229937	0.2110117455221789	0.09371885585129669	0.0	0.08953695001898995	0.06556917094050556	0.04025580269561008	0.07093386668025513	0.044641746577979424	0.05973920928818856	0.043685472524423834	0.11091837967517562	0.04078934944764422	0.028472546748752124	0.05784832451499118	0.039068048056812105	0.0	0.0888175494917068	0.17786918138041732	0.03785261839422249	0.0	0.0625772587221638	0.04186231348336808	0.0	0.12527886190123114	0.08883479545446897	0.055406797613914566	0.05017787915481588	0.0781290128410915	0.06765650080256821	0.0771292563684707	0.20880645225214514	0.0	0.10345203416364465	0.05465249375918315	0.03745318352059925	0.0	0.0	0.08689138576779026	0.12177635098983414	0.10914927768860354	0.07516244495755402	0.0	0.0	0.0	0.055793602288830534	0.04241264353623904	0.11953464762453526	0.043079267798368924	0.008988764044943821	0.036427679686106655	0.0	0.12395220260388799	0.0	0.13593870756792106	0.0	0.07672452645631654	0.05838016240796664	0.10561797752808989	0.0	0.07524367832135297	0.03247147629170101	0.0	0.12538948163535077	0.3527287319422151	0.0	0.10624474508904685	0.05388929969159738	0.0	0.0	0.00031210986267166043	0.16345639379347243	0.0	0.11289459604066346	0.0	0.06787197066789437	0.0	0.0	0.0	0.0	0.06412314277482817	0.06318802846273429
i5udk3x0_57gv6ncx_GGGAAGTTCATCCCGT-1	0.02247191011235955	0.0	0.0	0.033825135410482494	0.05603952064080787	0.06106684246732401	0.026718680905228543	0.014086478524268696	0.03182468316160883	0.03744167716621504	0.04577612301009252	0.03913853998085023	0.05435305037037212	0.011217714869400262	0.0022194479123318076	0.0392366684501516	0.0	0.030455272313965897	0.05634374083087385	0.044581312879292144	0.024809826226533604	0.03453973242317004	0.0	0.04173354735152488	0.08587479935794542	0.048799671924209365	0.035012096478807285	0.06271450756241109	0.00356329257059015	0.031116811595652296	0.05290785374731382	0.04513046399641644	0.03468594193563778	0.043479246583417216	0.04750221505013309	0.07996497884138333	0.038925628678437664	0.0	0.04800079045813544	0.023729021553988053	0.9535483243348412	0.025847481588780575	0.00010700909577314071	0.09593242906563089	0.055718811144567726	0.002742108079186731	0.0	0.03377710634815724	0.02039593365436062	0.02495750113443187	0.05439276306347597	0.006396765947327745	0.022837993861057136	0.012779215485016907	0.024416872731479473	0.03462058980895729	0.049045835562689495	0.057249866238630286	0.0177310716010164	0.03499150497967766	0.03655619551191263	0.031050472623506332	0.0015655034381626143	0.05296744980356578	0.0	0.01596974725902549	0.05103041141047324	0.06352059925093632	0.02490393501629457	0.0	0.0	0.0	0.0	0.0	0.0	0.0	0.019796682718031033	0.11388825192998547	0.0410607004835389	0.08804861097224974	0.02546330074419962	0.06191546281433922	0.03258015392846853	0.05568022421955006	0.045018132096783785	0.05557843181433249	0.016525926442878078	0.03429176262591016	0.04544412976673698	0.0	0.02424990188444558	0.04224124412184606	0.0	0.051872307832844966	0.024684395470912324	0.08203091999662077	0.0438774090845865	0.0	0.0	0.2346709470304976	0.029070804351703228	0.24612092027822366	0.023918204922418404	0.03297246969049138	0.0	0.08501984906479289	0.040015769761482356	0.07033790179857595	0.08865107249286468	0.05029427501337614	0.012182573980326789	0.05758426966292135	0.11850187265917603	0.0	0.044103034472215856	0.05802870919869167	0.03812656497142886	0.04488437072706736	0.0	0.05026340700498004	0.0	0.0	0.15084166769560028	0.0	0.0	0.10962944670809839	0.0344037135048371	0.10324528506582045	0.0	0.03043814279769336	0.0	0.2864871291837584	0.0663257751951886	0.18110015541797242	0.061684948249614756	0.0	0.049907545250154554	0.017982748045779012	0.02973324161125124	0.03649349877279251	0.014345536713794104	0.02183387465868871	0.0318104353684878	0.06370493104817135	0.044219935165077266	0.01144590961117771	0.0269573747101837	0.02675227394328518	0.0	0.0	0.03053103263777421	0.01802881355514297	0.0005548619780829519	0.01765880703308057	0.02383283491959887	0.0	0.08900821036793204	0.0620829421444219	0.030408216752600043	0.040569588765922295	0.03722010433386838	0.015099600773758078	0.022570954790699194	0.11663991439272338	0.0	0.0429324455541684	0.016241860434297907	0.04975922953451043	0.0	0.16176208311039772	0.02257891920813269	0.0	0.06773675762439807	0.033715018182962665	0.0	0.0	0.0005035722154030152	0.06939069737245658	0.01002181339259991	0.03932584269662921	0.0	0.014018191546281434	0.040708043517032284	0.0018280720527911539	0.0	0.0	0.06808453718566078	0.0	0.07294437564836943	0.05378768871436935	0.06024612092027822	0.0	0.029928379510084445	0.014068442439228956	0.0	0.0348723759166588	0.0	0.0	0.0	0.011085661382341095	0.0444087747458534	0.0	0.004414125200642055	0.0	0.0	0.019650761223794933	0.0	0.0220847971043947	0.0	0.0	0.0	0.0	0.020053916121331852	0.026699611986703908
i5udk3x0_57gv6ncx_GGGACAACAGTGTGCC-1	0.1103053580982955	0.22150882825040127	0.0	0.03584071769388069	0.05859527186024404	0.07091741190858365	0.06365758555230619	0.08314266614862752	0.10361386391065631	0.0800823087883617	0.06500303310257012	0.0923855006355045	0.06648186503369367	0.06438785933167955	0.03666052355190932	0.0543227215980025	0.08828250401284109	0.0748882299063217	0.06456359274409293	0.059870732303245223	0.06603159094609998	0.06647365363039852	0.12478024917832302	0.07111182450508294	0.09889423934367754	0.06164156438327198	0.05183681947454268	0.06549902778321523	0.021765870717567696	0.04154686481684276	0.06339201961335907	0.10092450881580749	0.10472918860523527	0.14277552575019725	0.10997807362645433	0.10071015127194903	0.13115462814339218	0.05336497080512713	0.10202276915760061	0.08052679890634741	0.6151077387032443	0.06508787857885458	0.0972980203317282	0.08473731717577673	0.08947708091684144	0.18245050829320492	0.0	0.024945708620526863	0.17979668271803104	0.14490927931405814	0.11451626663915382	0.0812436834908745	0.09611481888241202	0.10466872677374855	0.06598773733605194	0.0	0.029739611200285357	0.09202782236490102	0.07163457325928453	0.10120807637070203	0.053355924142440996	0.0697342607454967	0.0	0.04365957423516549	0.0	0.09258100497864352	0.14607459754884533	0.24340288924558587	0.09329247531494722	0.0	0.0	0.0491830267111166	0.013892732606409476	0.0	0.0	0.0	0.0	0.4365206756860047	0.0979529882774797	0.1487971777714356	0.1341991341991342	0.07336543606206528	0.10439642754249495	0.12972486567992186	0.41308483443314903	0.14957085001789527	0.08357177751413218	0.0988857096331449	0.09728751551211696	0.2714209279217305	0.07104121426484626	0.06694760191103465	0.015456869389453658	0.13519284223586772	0.23819646291556404	0.09768804032553294	0.09871405094192291	0.17953748290826943	0.07690062746242521	0.408346709470305	0.08859461387551275	0.24826110219368647	0.05962691724629927	0.04442629806939703	0.0	0.11760524120074682	0.02556954183210836	0.26480635469399516	0.09265811587793012	0.058893220209432086	0.1433427995225748	0.10888175494917068	0.12293204922418406	0.0	0.14790185737216235	0.09298501381791764	0.11700368676344329	0.037631532013554486	0.04114499732477261	0.06988517100876651	0.04968789013732834	0.0	0.0	0.07758159443552702	0.0	0.09104553374216295	0.06461209202782237	0.030210344376967894	0.23073836276083468	0.004280363830925628	0.11008560727661851	0.16009749717614885	0.08345495547939726	0.19957196361690743	0.09614777604258838	0.0	0.13477324329044651	0.0744496209007034	0.043185813651303216	0.1244469073522043	0.06509785804118073	0.0511809935769423	0.06228821116461566	0.15200469459258875	0.03361344537815126	0.025980182999099228	0.046317103620474406	0.051354637871491804	0.08097021580167647	0.06772784019975031	0.09791332263242375	0.0317821945740964	0.0	0.04831552923377797	0.0692872794602479	0.0	0.1479300258288452	0.10598569510483863	0.06207010665884027	0.07719298245614035	0.09727260567148208	0.09416491747952423	0.10500880170234317	0.1687374908348691	0.0	0.11558963993420922	0.05716372888599556	0.19863563402889245	0.0	0.12172284644194757	0.0	0.0	0.08589263420724094	0.07071183938335293	0.0	0.0	0.18839895508765303	0.05893693851006624	0.050211960324319876	0.16580236243157592	0.07493879403991764	0.04028892455858748	0.07472801854824326	0.04659354378455502	0.10772248974496165	0.0	0.13437320412975845	0.08819332976636347	0.08255173567521175	0.05997900122828708	0.0	0.0	0.07110143764393886	0.046337469090278076	0.0	0.12010197337361911	0.2940074906367041	0.0	0.20706260032102727	0.047330483765277355	0.023779799060697937	0.12199036918138041	0.17362225789192082	0.12934724451578383	0.0	0.11623457690873422	0.0	0.07690414667158853	0.0	0.0	0.0	0.0	0.07193789356710704	0.0751078867950495
i5udk3x0_57gv6ncx_GGGACAAGTCAGTCCG-1	0.12221967438660858	0.10748469175435467	0.0	0.04808812858682029	0.054122707226230735	0.08213903538943668	0.06212024597433247	0.0762066976181973	0.09865194441678829	0.0644317491001072	0.06825766482471407	0.08599660132046574	0.06795649295628596	0.05236757624398074	0.03055704179299685	0.049806046013911184	0.04751713419450177	0.07808137326324338	0.056005022523688705	0.06482056772727393	0.04364110079791565	0.065202526207988	0.1737751280287396	0.04670304975922954	0.11387551275191725	0.06638969252506223	0.06275100541258312	0.047990969476307925	0.032819799992277694	0.0568523324482581	0.0717739661600769	0.06694289944877872	0.07663759699829263	0.09395035866184219	0.09513080002174516	0.028065567391410088	0.09639807383627608	0.037212800769224806	0.10035377955685904	0.09149277688603531	0.5704071209689188	0.06604487049227291	0.07081326912787587	0.06484669517519676	0.086372010872749	0.07501783484929553	0.04113162118780096	0.041777609920372646	0.11208132691278759	0.08533636751528943	0.09869836463911547	0.05628678437667202	0.10636328649338703	0.1024193519034152	0.07616083177880931	0.08085481383564662	0.21134296415195292	0.1822899946495452	0.07813528261400476	0.1094830944402204	0.08997856321055264	0.05685749955412877	0.0	0.062473059570677315	0.0	0.12938578592739705	0.10764468671112212	0.2660888175494917	0.1348314606741573	0.0	0.15245648821326283	0.04687821541754126	0.057729562185199534	0.0	0.0	0.0	0.07065344143995829	0.4521898647099289	0.08198095520162048	0.12917924750670626	0.12415000729607471	0.09110754414125201	0.0777363460509528	0.09426857179666169	0.23274478330658105	0.13055938409169426	0.10681834042850163	0.07956591527671156	0.07606329784104947	0.1314683176641443	0.08270742685039846	0.0623666932298272	0.0	0.10091780878297732	0.08057495697945136	0.07209033820506322	0.10967696353227163	0.09113607990012484	0.05175348995573715	0.273354735152488	0.021758516140538614	0.19452724910188796	0.07711342964151953	0.04815876598419162	0.10834670947030497	0.11410312533908039	0.08484694883275605	0.19389225007202535	0.07225184574125333	0.054274358218407745	0.09593777009507347	0.03591492776886036	0.21928303905831995	0.0	0.0316441183214859	0.06583840972048373	0.0849214522495698	0.02981392307235004	0.0	0.06198296085936535	0.0	0.0	0.009013458451660699	0.37988228999464957	0.0	0.08317350564541576	0.07247523607074169	0.05682700771501061	0.059122525414660246	0.19451875631650914	0.08704521134296415	0.2571785268414482	0.07628453678102	0.1711890748808887	0.09860463864766997	0.0	0.08663162534618551	0.09816127053726396	0.0	0.07926528913687822	0.07705642064446326	0.07904103773703394	0.09781919426114183	0.07260221957576071	0.0	0.044645820211173644	0.05324693339674613	0.055839291794347976	0.0	0.07340155163188872	0.2634430176565008	0.05144573233425302	0.0	0.08148027711665837	0.08000150967189057	0.0	0.1124850282324759	0.08689357306062839	0.04746565986325542	0.09945275172951104	0.09066981005885501	0.08332510186442771	0.06516322971422037	0.09795295563085825	0.0	0.11892872005231556	0.058536957065499176	0.028624933119315143	0.0	0.0	0.13076511503477795	0.0	0.16786160156946675	0.08877463140516677	0.0	0.0	0.08733830610896044	0.057402320619846826	0.005226982755072643	0.10814778230508568	0.03664250855262091	0.005457463884430177	0.22855359372213305	0.05644729802033173	0.08498305689316925	0.056179775280898875	0.1131286784376672	0.0	0.07984001713662048	0.06725904564411515	0.005350454788657036	0.0	0.09593743457324308	0.0479281448382572	0.0	0.0	0.1900749063670412	0.0	0.0	0.03803331710161656	0.0	0.0	0.11507936507936507	0.1369716425896201	0.0	0.04862428457934076	0.0	0.10106552855442325	0.0	0.0	0.0	0.0	0.08759826316006092	0.09945666903996551
i5udk3x0_57gv6ncx_GGGACAATCCCGAGGT-1	0.156539020102423	0.0	0.0	0.0310619553346966	0.07463624699361582	0.07313402889245586	0.05142177952705888	0.08252389717184641	0.09369730995969756	0.06778776912883473	0.06267286806909554	0.08001101001425562	0.062229889761705647	0.08672600807432268	0.02280879059905277	0.05790083823791689	0.0	0.08164229741072247	0.05851125033799916	0.06174619817836366	0.062001302719426804	0.06749799301601125	0.1271115187648093	0.07051899411449973	0.001694310683074728	0.055964315350038284	0.05170189899417014	0.03497696694462932	0.01269216130793798	0.04747986912220872	0.06066228182457971	0.05334278995109933	0.0760855118544949	0.11060931704618622	0.08979179005616547	0.09657570893525949	0.10843873729266988	0.01802870635308349	0.09103562125825963	0.07927361440401333	0.7667201712145533	0.06532401944060716	0.02918673087212413	0.02947651313720445	0.08475137471539096	0.17861601569466737	0.03581460674157303	0.022459320806974475	0.10617442482611023	0.067618912164496	0.11158112221986335	0.021627727245704775	0.11214271634141533	0.09136902487051536	0.07304455338163203	0.050671954174928396	0.0	0.2895131086142322	0.0694440560548692	0.10408629251030198	0.03868413782491773	0.02810772248974496	0.031210986267166042	0.047330314636846435	0.0	0.07660672343589883	0.07443595792890718	0.14996254681647941	0.07276618512573568	0.0	0.08878607622824411	0.047207474173766306	0.029704248999095958	0.0	0.07217763509898341	0.0	0.03841352155958898	0.3441871130474662	0.08685571606919922	0.14125140048002607	0.11543849409017948	0.0837239165329053	0.07623821871012883	0.09741179965899067	0.39966411033826765	0.12938414866909378	0.06317026077651383	0.06684811687254286	0.08065852613178927	0.1231368952075212	0.07513797527828366	0.05577507258318153	0.0	0.12604386569856563	0.16784521278903303	0.12069499591675818	0.08750974231709283	0.1917246299268771	0.0	0.22696629213483147	0.1017478152309613	0.09615531605900787	0.07363563402889245	0.04242104574522022	0.10767790262172285	0.0997541784058638	0.19943116217510068	0.275754208338478	0.07580087031855912	0.060219914611109294	0.130081903115611	0.03785446762974853	0.06715890850722311	0.0	0.2556753038293969	0.07862059712384421	0.07469264162419606	0.050918494738719455	0.0	0.0839506935012553	0.05293383270911361	0.0	0.00950734658599827	0.22587836632780453	0.0	0.07772701705285975	0.06434399086084479	0.03476686071311453	0.26471375066880687	0.24267284941442244	0.04975922953451043	0.14148980441115272	0.07204684416050923	0.15294657188718183	0.09182187642622737	0.0	0.07681090716545103	0.07309895731381069	0.0	0.11369928745530672	0.0670504778884065	0.04796318485193307	0.056898123377524125	0.05365988367075718	0.03820854184370377	0.03552972888771495	0.045847452589025624	0.04893234106717253	0.0	0.0774478330658106	0.13707196361690743	0.06308358791142409	0.022412460614707804	0.0621096704857844	0.06525778757584436	0.0	0.12494534116618186	0.0849605530149308	0.05832358052917568	0.05336750114987844	0.0863998127340824	0.08986809071078734	0.08488333149539085	0.14979291758317975	0.0	0.09794304738124963	0.06408950333533768	0.21816479400749064	0.0	0.0	0.1005350454788657	0.0	0.17388978063135366	0.07017250209583323	0.09015516318887105	0.0	0.0	0.052569001837959574	0.03780302094908836	0.12670974468727278	0.1054039593365436	0.006206527554842162	0.03384162653825575	0.05671482075976458	0.0	0.0	0.11381730178546658	0.0	0.06512958384456478	0.0607833327791431	0.05371856607811664	0.0	0.07134060878870356	0.0528899686203057	0.0	0.0	0.16104868913857678	0.0	0.11274172590384468	0.059886017277760745	0.04125795137031092	0.0	0.13251293026573926	0.2992241840556447	0.0	0.11754787035685912	0.0	0.08047526417006427	0.10852505796326022	0.0	0.1170985248031797	0.0	0.06692184220274108	0.08709023731584113
i5udk3x0_57gv6ncx_GGGACAATCTTGGAAC-1	0.0985725750974547	0.0	0.1478063135366506	0.04621913410585105	0.05472528271699211	0.07287606053657418	0.05774521085433815	0.08604420862325865	0.09408544053022116	0.06793543401009874	0.06440250972117105	0.07388484967577127	0.07072516602378409	0.02751228172576487	0.10484909735846065	0.05031879793115748	0.0	0.07638454353365799	0.07213189734030619	0.06853988718251432	0.06968967362225789	0.06407879547604849	0.05610334021248949	0.058360620652755484	0.06442839308007847	0.05390783441143395	0.05301725776673686	0.04424401988803195	0.021214277440386557	0.04460712493895314	0.06578106743682066	0.10901240558935882	0.07850514427484298	0.09419520998267904	0.10113837840209287	0.19169220292815797	0.08081754949170679	0.03604190414156218	0.09004892473473414	0.06782216855405186	0.6540687776642833	0.06906685209938547	0.0492776886035313	0.06637422959577519	0.08266733352079453	0.1121143213839843	0.0	0.05843326094482737	0.1762653825575174	0.10345341379333699	0.105224067655145	0.07856845609654599	0.10070494588531254	0.10934218524220818	0.07430263329139733	0.08831397727630377	0.0	0.19299090422685927	0.08312593330014932	0.09795145635624643	0.06410054658567547	0.049135009809167116	0.0	0.04188475585642171	0.0	0.08457799421425398	0.09585932253906011	0.27214553237025146	0.08570455761466997	0.0	0.03364491864161395	0.0	0.021530968063319864	0.0	0.0	0.0	0.039730556584489166	0.3658182374073225	0.09604022272700428	0.15691072132977282	0.1151758354005545	0.09453183520599251	0.0814800181092316	0.12451178743313575	0.32520361452945723	0.13011653425197484	0.06067183101868007	0.07356642705934352	0.07787124732827422	0.1725139493999847	0.071279270991131	0.061532557619219275	0.032756673206111406	0.1309285398076848	0.19455410466646422	0.09073244910027879	0.09007531114697706	0.2992093216812318	0.0	0.3370251471375067	0.0490904226859283	0.13001605136436598	0.06132401462457642	0.04997943930037547	0.0	0.14159248990709664	0.18112697474022135	0.25048359879820553	0.08841916423577119	0.052450835872069536	0.10170802979791743	0.019194756554307114	0.043146067415730335	0.0	0.14461514943055875	0.08258844203592168	0.08045810432874483	0.0	0.0	0.0756266205704408	0.0593900481540931	0.0	0.057537967650327204	0.06696985910469057	0.0	0.095646924860408	0.0645556953422122	0.05343550976026511	0.05688202247191011	0.010760359074965817	0.09369983948635634	0.28297960882230544	0.07876038662323767	0.08675380264465336	0.09611879872458405	0.0	0.07456122112348462	0.06675236094255003	0.0	0.08500641205296101	0.05342162570903398	0.08637844545424858	0.06502784218140023	0.03575311966033242	0.08223963742800491	0.05381609335527697	0.051372292570794446	0.02084731747653096	0.0	0.05917825931870876	0.11356340288924559	0.039691991330783855	0.0	0.06224285529787273	0.039491240572876084	0.0	0.1371965246487576	0.09396000114412241	0.04513827241906984	0.08025118977218326	0.0881290128410915	0.09503333744906779	0.07030334219630043	0.19757049719596537	0.0	0.05122565047658681	0.06318920235154973	0.22538790797217764	0.0	0.0	0.08533975387907972	0.0	0.0032102728731942215	0.08649568100989119	0.0	0.0	0.04988512258836119	0.058186083892444666	0.10742066921842203	0.12227161103565598	0.042771211310537155	0.0	0.13344925985375425	0.1229712858926342	0.07053682896379526	0.042518280720527914	0.13459737827715357	0.0	0.08636506025067046	0.058315926721944626	0.0	0.0	0.05369355851769139	0.031110363975532514	0.0	0.16608441129260693	0.21869983948635635	0.0	0.22005656195062295	0.04615518723585887	0.0	0.14053861244872481	0.10317460317460317	0.1678705189941145	0.0	0.07936507936507936	0.0	0.07316988869118475	0.0	0.0	0.0	0.0	0.05188912211384122	0.08341724138415282
i5udk3x0_57gv6ncx_GGGACCTAGGCCGCTT-1	0.07370251471375067	0.19808572617561382	0.0	0.08088714938030006	0.07675045582758029	0.07651150347779562	0.06050655858259368	0.09120366918229614	0.1047908020744547	0.07635041451641669	0.07281734802123746	0.10069305684655823	0.07599498941934751	0.024046646237657475	0.016844024334661038	0.06214776172641341	0.12171010726387933	0.08739882249689905	0.06264994218056921	0.06433633827401006	0.05294623956079745	0.08088652573379436	0.1475961170985248	0.06866987693953987	0.07040306759407883	0.06660635390535141	0.06752468673875407	0.0535029166503543	0.02215198601159449	0.06322537415680334	0.07650404074522199	0.09838615352072368	0.10396921954926679	0.1379555821566867	0.09314130827680067	0.1119947468262075	0.11478651685393258	0.044292460511317376	0.09569965453236365	0.08376406948719081	0.6277056277056277	0.08526362952233053	0.08047084002140181	0.06887383137490351	0.08902319539314127	0.13561173533083645	0.0723314606741573	0.051093695905328425	0.10696629213483146	0.09258318602650846	0.11656914817982025	0.055359372213304794	0.11064177297175523	0.1122576371372519	0.04618743944586641	0.08979322065905014	0.0	0.2595505617977528	0.06483371644081036	0.10077217857377527	0.04374608769850012	0.1299803816657749	0.0	0.04387988707940431	0.0	0.09724678292570123	0.10173045916956633	0.22998394863563404	0.05652025876744978	0.05022739432851792	0.023636420860479023	0.07103757665555419	0.04975922953451043	0.0	0.0	0.14917067950775817	0.010879258070269307	0.42039287625162425	0.09292896705665342	0.12790919617748484	0.14311493749695997	0.170187265917603	0.09798575955879327	0.10597778575306666	0.22153855299922715	0.12356909001350304	0.10613673901412055	0.09464954521134296	0.0910809879572748	0.13674233738439195	0.08857949276542205	0.06022592942694854	0.030041812813348393	0.1406968841882517	0.19847295128194004	0.12967812790402974	0.10255136473395286	0.13703109208727185	0.0	0.4069020866773676	0.08391296593543784	0.12069097301842086	0.08214898787230247	0.06365931388010776	0.0	0.12804798198056624	0.14798231533890907	0.23484380787751574	0.08715029477195964	0.05603782443956716	0.09569082602790469	0.015583199571963616	0.15987158908507224	0.0	0.12214323931819919	0.08067733157930045	0.0996787531317727	0.05106711848284882	0.11861958266452649	0.0941885829526279	0.11592652042090244	0.0	0.09766637856525497	0.0	0.0	0.06745414385863824	0.08035891429149856	0.043565523345982106	0.22201043338683787	0.0921467213602045	0.03270465489566613	0.07306343261399441	0.08486347327835	0.30005860021911385	0.10231994477751112	0.0	0.11190628664576385	0.08727548752213043	0.06175953527478407	0.08923581917161372	0.08517094801766638	0.06802111043288445	0.11819550958127738	0.08779060736291618	0.06603090674472036	0.04912259314193605	0.06288865109089828	0.03393161145970135	0.13982521847690388	0.03502318530408418	0.11730872124130551	0.04632458275082414	0.0	0.07548926680319551	0.10441379218478385	0.0	0.12741687104317573	0.09556219314805281	0.08415552793770766	0.08333192531891527	0.09824204119850187	0.1053082685105157	0.08975490015887992	0.12111844321582149	0.0	0.0737570100865981	0.09399738606264504	0.0	0.0	0.0	0.18640984483681114	0.16457998929909043	0.11799536293918317	0.09531248658809796	0.0	0.0	0.04148176124382337	0.06298716562455926	0.03621846318475532	0.13863165548558806	0.042771211310537155	0.045585874799357946	0.023274478330658106	0.07932049224184055	0.0	0.0	0.11410464102411667	0.0	0.07442771696710253	0.07092728117294866	0.03941501694310683	0.15837346174424827	0.08532376067183102	0.0700186542883172	0.0	0.054354326000062944	0.0	0.0	0.08973477031261944	0.05350154201309359	0.04886748706973426	0.0	0.0	0.0	0.0	0.08276991423058838	0.0	0.08342700085579625	0.0	0.0	0.11472903768248872	0.0	0.08939375231510063	0.0990845245467912
i5udk3x0_57gv6ncx_GGGACCTAGTTGAAAC-1	0.13516586409844836	0.0	0.0	0.051752823647544285	0.07939971014041047	0.08144156539020102	0.053941868163816756	0.058458624239784096	0.07866018460283193	0.06708588151139801	0.05643859414259956	0.07575714087004136	0.06311013223154181	0.044506055742010796	0.0	0.05261726413411807	0.0	0.05812044871271685	0.067599832007226	0.06259795749121282	0.05595296252355363	0.05245113484182803	0.0	0.07014874264312466	0.0006242197253433209	0.06038484828096616	0.05137178427930672	0.03768808153571102	0.008152548636737216	0.05108434216908437	0.06945727439591613	0.07941070339816093	0.09348641768308268	0.11964161021483437	0.08579706993454515	0.13142662580864828	0.13289245585874798	0.017276540969750544	0.09153378603024878	0.05784823361361863	0.6899654652463642	0.05636060946713572	0.07969502407704655	0.048264369646992517	0.07443124567960539	0.13929017299803817	0.034878277153558054	0.017455071916407012	0.18086677367576243	0.10347373197607873	0.10188747378508632	0.08768800903632365	0.10152065557151305	0.08917060671245491	0.05987809639495033	0.11062852107134989	0.040930979133226325	0.15682182985553772	0.060104063549234435	0.08438817080153567	0.035347971897872754	0.05396825396825397	0.0	0.0441542518326334	0.0	0.06511684849144381	0.09093977686089895	0.2516425896201177	0.01644048835060071	0.0	0.037012557832121616	0.0	0.0	0.0	0.0	0.0	0.016682443648735782	0.4572345792249484	0.08967520888369415	0.13388255782035924	0.13123206381633348	0.08828250401284109	0.08175001028933614	0.12506523742478798	0.3126003210272873	0.13329417608434763	0.07804917765836183	0.08433945146206993	0.09813406390852122	0.23840097836887564	0.0619687273351278	0.06548211845423936	0.047599231119830374	0.13882573076872884	0.17297875724842016	0.16420264143504829	0.09555603147863166	0.28815171511800725	0.057006663748236784	0.39293739967897273	0.09791332263242375	0.13666590231598258	0.08678326199393616	0.04345609005586436	0.0	0.1230903927533141	0.0434513249415674	0.198172613902951	0.0763963775930242	0.07767440844716698	0.1237765979339013	0.1446629213483146	0.09055109684323168	0.0	0.25124206986165254	0.06813403298301762	0.08088482322639011	0.041317400867962664	0.07661851257356875	0.07817837593118492	0.12762618155876582	0.0	0.008437255628266865	0.0	0.0	0.09001660012895968	0.05606351134441022	0.049561977745066856	0.26658640984483684	0.020093930206289756	0.042134831460674156	0.0	0.07706788456186875	0.15373640092741217	0.08055073462675662	0.0	0.09836381429209047	0.07034108061786878	0.0	0.08604040867283243	0.0641521503497539	0.06657171493379754	0.07542655014565126	0.07077270922867153	0.0	0.031547365070334774	0.046348810019222	0.0358869594824651	0.0	0.04731808453718566	0.1394127875869449	0.04564159842987576	0.0	0.04647861663068947	0.0588616629923917	0.0	0.1351079461043529	0.09849568935057593	0.06111354679594718	0.07534379018707818	0.08197063937934725	0.07681195209285097	0.07058720220226353	0.27842181400233834	0.0	0.07411370707250857	0.04310511904347783	0.22940074906367042	0.0	0.0	0.10481540930979133	0.0	0.18398430533261995	0.07582767529892448	0.0	0.0	0.07670034305857175	0.05876657465675377	0.004938881343375725	0.12262144846414509	0.0649026379363458	0.004761904761904762	0.032726948457285535	0.14758337792045656	0.1373283395755306	0.05889067237381844	0.12588926540237402	0.0	0.08105322920561622	0.05534899374168085	0.08938826466916354	0.0	0.06280823272152046	0.03190570184952207	0.0	0.0	0.0	0.0	0.06886799663685698	0.03866755640521579	0.04842161583734617	0.16639914392723382	0.045434278580345995	0.0	0.0	0.073690354589231	0.0	0.05448477332459564	0.0	0.0	0.0	0.22739432851792402	0.01934395192822159	0.06644113306061461
i5udk3x0_57gv6ncx_GGGACTCAGTATGGAT-1	0.08675380264465336	0.1955293977765888	0.0	0.02178294744094344	0.058034253299880004	0.060512688221355956	0.06242991270696365	0.05131203878491041	0.08199996924095583	0.08230687063597539	0.05928206705166966	0.08147263356449948	0.0594184367130307	0.05027603482659662	0.028634841368923764	0.05780274656679151	0.0	0.06601816333296051	0.06719423301518264	0.062256426528447074	0.06204782841324121	0.053744123852886384	0.0	0.06465489566613163	0.0018280720527911539	0.05016011316051685	0.0494337512622715	0.03930463662582051	0.02138527135631271	0.03409039768380313	0.05492214260892588	0.048452723132629064	0.06340800114506548	0.08905333224510524	0.08756911004102015	0.10708205652025876	0.09413804173354735	0.021138173556346493	0.08946653984107168	0.06472872212486686	0.6616080548664819	0.06037313984696829	0.04304440877474585	0.026670587610633928	0.07812286421170617	0.11608257535223827	0.0	0.017039624838699526	0.1260139111824505	0.11104564141116552	0.09920166452714611	0.024053266749895965	0.09021148376559376	0.09402605343903211	0.06174714039882579	0.0	0.04195648296771892	0.0	0.097851801723704	0.09698755315254429	0.05103914224865976	0.0844836811128946	0.0	0.04317310705425306	0.0	0.05079758050620743	0.05934695724304351	0.3304868913857678	0.01775378179872562	0.0	0.0	0.0563444046590114	0.0	0.0	0.0	0.0	0.034462416484888396	0.23664297179545976	0.09137142939412343	0.13650143274635876	0.09942117807286346	0.05983948635634029	0.07304276248096472	0.11087009963414458	0.2678645740443493	0.12351574085152514	0.09070416637588108	0.07949612673598995	0.07976659691466445	0.22915233509133992	0.06769677699136063	0.0674177669430341	0.02821869488536155	0.14372847395593352	0.22214509854959294	0.13967503027230999	0.09659521196853314	0.2802449319303252	0.05851451918867649	0.3800428036383093	0.10130194399857322	0.1359779867002981	0.06420824415908685	0.03795843934944077	0.0	0.09516326370258954	0.04882994001858579	0.19545622916409433	0.0752484317204114	0.039205730446271604	0.12668230645758735	0.038055109684323164	0.060460139111824504	0.0	0.3618436138500344	0.05528148791729866	0.0659928460540213	0.04262528981630105	0.0	0.05122031526525909	0.0	0.0	0.009548503930526402	0.09835919386481184	0.0	0.09270005899219383	0.058802365768657903	0.03898435053615502	0.23234349919743177	0.021699066642886868	0.08711209202782237	0.07127994768444207	0.0685306996367981	0.20127901347805038	0.07920587660009128	0.0	0.08555183149116898	0.059220399587623485	0.069199215266631	0.07579810950597468	0.054843148752514816	0.046569052266156236	0.04753482749737432	0.0956005454011978	0.0	0.03775795626172528	0.05036957771040168	0.035371370202830876	0.0	0.07992241840556448	0.1368713215623328	0.04359017981966255	0.0	0.051071474696038816	0.06616803092163248	0.0	0.12771508420855365	0.08764755813992617	0.04818911864844855	0.08310852036458187	0.07997625735687533	0.08120344075400256	0.06865940475169396	0.18007252838713514	0.0	0.05732913223549928	0.05787519028900738	0.03036383092562868	0.0	0.0	0.014713750668806848	0.16918138041733546	0.09152844658462636	0.05698949651362077	0.0	0.0	0.08050860793755704	0.04868398960355145	0.03949047207474174	0.15078679123622943	0.0	0.14719101123595504	0.03406456215444979	0.0	0.08551810237203496	0.09716425896201177	0.12263688246834314	0.0	0.07551155134280302	0.05815420393595979	0.0058141608703406455	0.0	0.06181665387210087	0.04804925310543288	0.0	0.06650300569666069	0.3484483681112895	0.0	0.09462661469082015	0.03450141576640756	0.0	0.0	0.0	0.16078116639914392	0.0	0.08693678356599704	0.0	0.06089149360641391	0.08275370073122883	0.0	0.0	0.0	0.03888854591101782	0.06423424600014886
i5udk3x0_57gv6ncx_GGGACTCAGTGCGACA-1	0.12482802109607888	0.0	0.0	0.05379772349142828	0.0680235004441397	0.0622133684934648	0.06346518906161819	0.0805315395573905	0.1096887751343887	0.07433104932198807	0.0637200726884246	0.07294428829751767	0.06738576463597784	0.03598180845371857	0.0	0.06434590690208668	0.04690565364722668	0.08595792789279744	0.06539564599550102	0.0710425764434041	0.07331867773978179	0.06652729340460661	0.1359397691660934	0.05956554307116105	0.0459693240592117	0.05341804352771183	0.053612576999720885	0.04079069281864568	0.010860871627696602	0.04522301062256959	0.06080634500991408	0.07824106909552428	0.07275255339379007	0.10001723027813296	0.09989566136294491	0.16926893331387713	0.08195184590690209	0.03137382619551647	0.10178937483348637	0.08382248270919541	0.6043581886278515	0.08613672928749466	0.026565008025682183	0.046132356364794826	0.08459430274201045	0.1441055823078295	0.04778624933119315	0.05748906304094672	0.07638309256286785	0.09814359537016343	0.09974001683839047	0.09558290232447536	0.10263768034318005	0.08309219889132753	0.06086865356528278	0.10191042709218519	0.0	0.17174959871589085	0.06788925490722461	0.10255507683065342	0.040595264322957646	0.027804530051721062	0.0	0.050353800533403395	0.0	0.07984420201140825	0.1275239603419982	0.2719529159978598	0.11751544335813999	0.0	0.03276366726465867	0.055891673869201956	0.0	0.0	0.0	0.0	0.0	0.520675686004739	0.09070269600043955	0.14003285409497632	0.1644048835060071	0.15347244515783842	0.08414207515331111	0.11558231221152569	0.27742108079186734	0.13444092409035793	0.06855095726615024	0.08750785121083118	0.08092969054202068	0.11281816097225407	0.07522108913907832	0.06592842610218932	0.0	0.11950787861996412	0.2127745723251341	0.13885838190983077	0.0896322611080814	0.4515189346650021	0.08132691278758694	0.2377207062600321	0.09876047797396112	0.0	0.05819455591225254	0.035513351604318684	0.0	0.11265513512704524	0.04649263608459351	0.30884471333909536	0.07218889921432796	0.06664592000524126	0.13157179898752933	0.03584804708400214	0.1602354200107009	0.0749828021096079	0.2526943361614309	0.06458669782038506	0.07583958589968519	0.043249509541644374	0.06886035313001605	0.061684570111536406	0.16639914392723382	0.0	0.06790961847141623	0.0	0.0	0.06477617264134118	0.0686547221378682	0.044747801258959545	0.19452247191011235	0.020926223173414183	0.1297485286249331	0.10356102490933952	0.08076758886141623	0.18876914061504751	0.09816169964388946	0.0	0.09415830138307871	0.09517502077107448	0.0	0.0953867189822246	0.0743120914355211	0.044863437805358994	0.06244674315835365	0.05145066362898911	0.0	0.04941382042790093	0.05860234231020748	0.029262123644146116	0.1472266809345461	0.049458266452648475	0.16355671482075976	0.03606748969975812	0.0	0.06441244165236804	0.06915629322268327	0.0	0.12793833668755245	0.08832982525212757	0.06825755132752875	0.06584438624651516	0.08793104601391118	0.10798864057291023	0.07703531708592178	0.15363731843132591	0.0	0.12327844163050156	0.06165032541697933	0.028223649010165865	0.0	0.0	0.06597110754414125	0.1684323167469235	0.11974317817014446	0.0768748766105012	0.0	0.0	0.10260283888836433	0.0573855304897569	0.048545087870930564	0.10684446639502819	0.04290091930541369	0.005296950240770465	0.07223113964686999	0.07446049580881041	0.0	0.0	0.12327101044329508	0.0	0.0846637198882897	0.05762243321755796	0.0052434456928838954	0.0	0.05866090329634541	0.041637745289430685	0.0	0.08847134359361722	0.35513643659711075	0.0	0.12802873958572192	0.046287445668836906	0.032310801973723324	0.39914392723381487	0.0671482075976458	0.13590155163188872	0.0	0.11128945960406635	0.0	0.08729121820315967	0.1352773319065454	0.06654020137166204	0.0	0.0	0.05438943079392518	0.08577017760420397
i5udk3x0_57gv6ncx_GGGACTCCAGATACTC-1	0.08276007032026293	0.08620177159503002	0.0	0.028232810747817673	0.06428337670837944	0.08604677826186655	0.059227580006401	0.0743530070471638	0.08266978790020148	0.07336451555371454	0.05952931019780777	0.07588004677784131	0.06703859621730338	0.010798190573471473	0.01936071973525157	0.052532548599964334	0.0442049478967617	0.057833277410500795	0.05154846764125488	0.057271433505310124	0.07756414730034662	0.058251442526784956	0.12252541466024612	0.0695944355270198	0.00325485999643303	0.05303317922741996	0.04732973359927968	0.055338057393415026	0.01670776036581666	0.04045427194644878	0.06682357873069301	0.12832381450097677	0.08130987312265492	0.1358698116458543	0.09710169392918898	0.17165231771973344	0.10852862493311932	0.05831220291405929	0.08781186215643144	0.07698077272347965	0.7483827034388832	0.06698819109264241	0.027608346709470304	0.05476660172603221	0.08100227296692482	0.17794720884608525	0.07932049224184055	0.047902306990211814	0.09968967362225789	0.09478432249019647	0.08996303622767145	0.04355270197966827	0.0869026498831348	0.06963962685127556	0.0875450088933235	0.0	0.05537720706260032	0.12846441947565543	0.0577905045273796	0.09645074765565599	0.04886748706973426	0.027501337613697163	0.0	0.04642648461436358	0.0	0.06900726392251816	0.0875930494360477	0.1938362760834671	0.07763023493360573	0.0	0.0	0.0	0.0	0.0	0.0	0.0	0.00030182052653962766	0.46212642360314915	0.07611220265089913	0.1384222641937022	0.10447492582324043	0.1088282504012841	0.05154381199325019	0.0987586156125482	0.24463468283693002	0.110195542807005	0.058324609765743135	0.08540721613511061	0.0730681636734934	0.1293281357486815	0.06395754887910032	0.058211726137015286	0.0	0.11122822550610986	0.11435512559108064	0.0494776266508969	0.07623993293900408	0.09975625705962785	0.0	0.18871054039593366	0.10036561441055823	0.1348314606741573	0.0484355493133583	0.03338251546141247	0.10259497057249867	0.10041643749508918	0.0	0.42696629213483145	0.08566194070768461	0.054137867024819555	0.07461003416059596	0.042335473515248793	0.02720171214553237	0.07781089964075517	0.03523656653672705	0.0629308384179016	0.07464140607902424	0.0	0.0	0.08811787463472857	0.037631532013554486	0.0	0.010824381610898465	0.0	0.0	0.088504753673293	0.05888103191473978	0.06023206673028037	0.05898876404494382	0.09488139825218476	0.07360219368646335	0.07163664467035254	0.07450669229882134	0.15582562613060205	0.09776119171290101	0.0	0.09992182237044553	0.07352307872998473	0.025274529287370378	0.09195775688552575	0.034941826143783106	0.052954430704074636	0.040356300655926124	0.035243963478831186	0.03301545337236018	0.04390082017731001	0.05738957255811188	0.0658495062989445	0.1404494382022472	0.0304864455145354	0.16201845906902088	0.03825945020994987	0.0	0.05640347964059704	0.04236849758785513	0.0	0.11361758642885661	0.07991779143994535	0.054343953321811134	0.06861723597382971	0.07949036918138042	0.08268922089146809	0.07405376594415106	0.13635733111388543	0.0	0.10701900402274934	0.05271026210602514	0.2370251471375067	0.0	0.0	0.01647940074906367	0.0	0.15937221330479756	0.06605379639087504	0.0	0.0	0.05429137947313757	0.05804347972088088	0.08091533934230563	0.10322262007655265	0.027271105922791316	0.008025682182985553	0.035446762974852865	0.07731407169609417	0.1845015159621901	0.0	0.12050784733369004	0.0	0.07479144363231902	0.059234371079733866	0.00702693062243624	0.0	0.05624592900179124	0.04789199311671222	0.0	0.09174456299373682	0.0	0.0	0.12298402507070244	0.03289627932981045	0.0	0.0	0.0	0.0	0.0	0.04711642913890105	0.0	0.07628200076593074	0.0	0.2079867697845226	0.1154169532981732	0.0	0.035287278264806356	0.07043290936947488
i5udk3x0_57gv6ncx_GGGACTCGTCTCCCTA-1	0.10811740426507682	0.0	0.0	0.03950541275460469	0.05430971341301875	0.07882844148895514	0.05905289620850649	0.0820346379809032	0.09208893572897721	0.044055913211404334	0.06029454452431099	0.07190584377113596	0.06506894279823659	0.011077873437424	0.056239224778550624	0.062174514000356694	0.1530994420240006	0.0674389055649768	0.05672992284989385	0.06641595457756372	0.07157396422174146	0.05934857874882297	0.11472903768248872	0.07229748528624932	0.07397003745318352	0.05693508648833953	0.05973824499519201	0.0457447572068016	0.029934967152620343	0.046732305579307576	0.062087663746142496	0.06414324287331866	0.0783415634914955	0.10287836330494872	0.08618667078680298	0.10693613502602267	0.1041326912787587	0.0	0.08084911497312662	0.0733027032068368	0.5922467046062552	0.06726596731686188	0.0519796682718031	0.05383537753380793	0.08000492085622898	0.1618066702336365	0.03390850722311396	0.01993516507726686	0.15069020866773675	0.06375845744356624	0.08828118127988963	0.06522798882349444	0.09965175110059794	0.08673560381884161	0.08455887669370815	0.03937305259182325	0.0	0.09309791332263243	0.06947202010428725	0.08849370617555123	0.046381099256181876	0.06713037274835028	0.0	0.03892626909092899	0.0	0.07919579943956254	0.10849932311360559	0.19235955056179777	0.10122087650177537	0.0	0.0	0.0	0.024538292651427096	0.0	0.0	0.0	0.019920154751615425	0.2689750057326301	0.08292440991476588	0.13097949679063603	0.0818522301668369	0.02720171214553237	0.07884759435321233	0.0968392878505238	0.31704417097675525	0.1147644064750344	0.05891781236187685	0.07084234768650988	0.07936153107045513	0.09806619276924253	0.06920643996286387	0.05958178005761267	0.02778273190258209	0.11491331359788472	0.1272974419041835	0.09985638252935711	0.08255302801150753	0.19065453896914572	0.049564667542195635	0.23263777421080792	0.10054396290351346	0.16028433845448292	0.0636564785090066	0.04384744428167224	0.11456661316211877	0.11624330725454321	0.11709047900650503	0.26032020414042883	0.07984766940484059	0.07371070418536596	0.087623986500391	0.03537988228999465	0.057934724451578386	0.0721547045784606	0.113200336314301	0.08701115741627029	0.07031200251200559	0.04446822424350514	0.19571963616907437	0.0689694200930156	0.0	0.0	0.008848829073548175	0.0	0.0	0.07815505343595232	0.06276285916735355	0.04849805090575556	0.22802969502407705	0.020569526187503715	0.13516586409844836	0.23958147553653172	0.08015069558671167	0.12433437794593492	0.09366245357160968	0.0	0.07806535317159989	0.07916933101915288	0.05607786185635303	0.1072914808869865	0.051842155660721936	0.05692331265997985	0.07580306363077899	0.052279121144652135	0.06763604318131747	0.027273773966989726	0.04897548699046826	0.04969113283720025	0.0	0.07580925628678438	0.12583600856072766	0.05253554847092878	0.0	0.055352415084592536	0.05044968241387655	0.0	0.11921899655886994	0.0829082834462313	0.061522983403927936	0.06528493518440295	0.08234149277688603	0.0937502572334033	0.06714616543932952	0.18508610268909895	0.0	0.11390523750074312	0.058980067485302816	0.028089887640449437	0.0	0.13616907437132156	0.177581594435527	0.0	0.060103442125914036	0.06583491414952089	0.0	0.0	0.064551663361974	0.05374184839184134	0.0275754208338478	0.07456338917013074	0.1137539115067205	0.005296950240770465	0.03286070982700196	0.054307116104868915	0.08257535223827359	0.0	0.1191516556685096	0.0	0.07901399032558157	0.06454149826840742	0.045336186909220616	0.0	0.05940967618117105	0.049193455092331494	0.0	0.07100368237182514	0.2261904761904762	0.0	0.22578919208132692	0.023049037819900083	0.0	0.16461565899768146	0.05279115391474942	0.0	0.0	0.10368532840442952	0.0	0.06877477350432668	0.0	0.0	0.0	0.0	0.04243322220850311	0.08580949853178466
i5udk3x0_57gv6ncx_GGGAGATAGCTAGCCC-1	0.14959298326072	0.08447773616312942	0.2122792937399679	0.08614232209737828	0.07094806942085223	0.07468661621952152	0.06521569173562401	0.11298747679616337	0.10572611985180616	0.07840813422545935	0.07501046011702077	0.10474085620523962	0.07380295895526949	0.05695802325015808	0.03848364147989616	0.07747904405207776	0.08917424647761726	0.09293064863432413	0.05980499605907362	0.06863324685745721	0.0945111312722451	0.07830663289614663	0.19414507375984102	0.07398608881754949	0.0	0.05600756752946755	0.05415040434416128	0.06583995615237051	0.021451462549574446	0.06234779956296285	0.07061302454492743	0.11350429902820809	0.10124968902611499	0.12719572689102301	0.11647730253149949	0.13466121893088184	0.14510005350454788	0.033459728134862476	0.10556469316352796	0.10098566176290122	0.6427355416119461	0.08676374541777979	0.09323167469234885	0.07952981346925939	0.09543959160798741	0.12798733725700018	0.0	0.045126365152802696	0.05115034777956126	0.09293536786069855	0.12969132042478246	0.05777302181796564	0.11695061624097697	0.13255660744768746	0.09969198733243677	0.10102917571522992	0.0	0.23595505617977527	0.09505353251193599	0.10888938169393521	0.07074839923484999	0.047458533975387907	0.0	0.05320760448781369	0.0	0.10446989689038823	0.1267698693986304	0.2155163188871054	0.0	0.0	0.0779278003336166	0.0	0.04352318222911016	0.048956661316211875	0.0	0.13643659711075443	0.037947071654936826	0.38018803026828707	0.09812340364142375	0.14981394596343633	0.13555134004572206	0.11785981808453719	0.10496933777832654	0.12689517183899207	0.3040990428630878	0.13832660771325292	0.11052643822551003	0.09719450066299114	0.0991195560523168	0.16013146831766414	0.09038954785880603	0.06730342606582136	0.0	0.12856751360451005	0.18130811389238355	0.11235955056179775	0.12129414769168721	0.1026098329469116	0.048737779074857726	0.33675762439807383	0.07726948457285536	0.0	0.07118891564116284	0.04435270011051376	0.16559657570893527	0.12552990081079968	0.03387682689870744	0.24904309173972095	0.08181971783391062	0.06896627029624049	0.11440095485039305	0.060861423220973786	0.0828892455858748	0.0	0.04127493694106856	0.08410685856310018	0.09274365612458728	0.0	0.0913322632423756	0.09613326748158209	0.1296593543784555	0.0	0.0994361443799646	0.12876761191367933	0.0	0.08574446776693968	0.08145590213005943	0.03678376026017511	0.23836276083467095	0.21936864633493847	0.1327581594435527	0.14999108257535224	0.08799042693465658	0.19934265841167928	0.10260143872383891	0.0	0.10364634879975161	0.09117305458768873	0.03620474406991261	0.10949748188913518	0.0758974844965143	0.08750631127589507	0.0767096684699681	0.07581249244895494	0.10209926667296132	0.06986745772124808	0.059626855319739214	0.04163626635536748	0.12930265739254504	0.06441724629926877	0.11941546281433922	0.04040209777278073	0.03927630144858609	0.08180372594601576	0.07439352261954714	0.0	0.14537973291181527	0.1050809130096813	0.0835347302489109	0.08079186730872125	0.10405965757089353	0.09456105692060748	0.09114867320974192	0.1517745675049046	0.0	0.12606265977052494	0.07196196041988646	0.22538790797217764	0.0	0.0	0.048314606741573035	0.0	0.0455502051007669	0.11137100396849241	0.0	0.0	0.16715450225033834	0.06319446776406958	0.06315594517841709	0.1160088351099587	0.0799325518426642	0.07710005350454789	0.055956839664704834	0.11120028535758873	0.12520064205457465	0.03210272873194221	0.1338753145869251	0.09488139825218476	0.08099920335566875	0.06963601793158068	0.03845193508114857	0.0	0.08900801405075953	0.07167621072115454	0.0	0.09032826613791584	0.22993579454253613	0.0	0.11350607658793854	0.043053125807828496	0.03870162297128589	0.09291956482967718	0.0	0.0	0.0	0.08820143651604326	0.0	0.11953496667371766	0.04244694132334582	0.0	0.0	0.0	0.07949541095608512	0.10150557023068746
i5udk3x0_57gv6ncx_GGGAGATTCAAAGCCT-1	0.14686042956508447	0.08531002913025384	0.0	0.09536269487015986	0.08290088152638606	0.09138767866697241	0.06638106476493424	0.08154276243065013	0.1033337947189959	0.11438083348195707	0.06493976430606015	0.08735739786850245	0.07029519764154162	0.035392042414514324	0.0	0.0660402175851614	0.04433233967744401	0.06451278113818583	0.07465898042193801	0.0705169851088364	0.08965501198036616	0.06763028943391107	0.17446304364442405	0.07992295345104333	0.0650526128054218	0.06937729677082433	0.06303290112415189	0.05047534223335813	0.017154550920333383	0.05119851854074263	0.06515484683390325	0.07804198240571379	0.07635133062743454	0.10775271830308966	0.10243259714508889	0.09591906221119705	0.15600214018191547	0.03742216639138964	0.09988423861707257	0.07066183653133452	0.5378179872561895	0.0763797617338705	0.0	0.03624831011399328	0.08586491370927113	0.17812555733904048	0.08169475655430712	0.0412866270103547	0.09168539325842696	0.12008046000365727	0.12988576216864714	0.0340407823553891	0.11182825978804689	0.11119482570984521	0.07513050771477738	0.13193592043558997	0.0	0.08480470840021402	0.08734850476227761	0.1078544910966555	0.04575862804547537	0.08305689316925272	0.0	0.041555654992822724	0.10960788809905984	0.07558650959907863	0.09699764077262003	0.18675227394328517	0.05121844447687144	0.0	0.0	0.05078816314771371	0.0	0.0	0.0	0.0	0.0	0.3857677902621723	0.09670836848150215	0.15621267785111678	0.1387275645702612	0.1602140181915463	0.08906943244021896	0.13081993419072072	0.3633107425242257	0.15062643829081715	0.08743573638541885	0.08427431549072975	0.08670089837217315	0.3052816632270886	0.07177329691369932	0.07542162834792561	0.045221251213760576	0.15618810713357165	0.17067950775815943	0.13753484835684718	0.10176093991373035	0.25087688009036324	0.0	0.4009630818619583	0.08944176921705012	0.12963387602231904	0.06963115302300696	0.050179205188772925	0.0	0.1300310176714671	0.10650221058263637	0.41107955714697286	0.08544494083854713	0.06839846693091362	0.14047001687451124	0.014780631353665061	0.1184804708400214	0.0	0.2591148819078193	0.06701321905939986	0.08419390750812998	0.11018964389750907	0.061690743713215625	0.10578466477342882	0.0	0.016563146997929608	0.0	0.0	0.0	0.07588316801799948	0.06729686347663875	0.044652873835289826	0.29982611021936867	0.006955591225254147	0.03216960941680043	0.0	0.07952773270018086	0.21998012688221355	0.10195876320667141	0.0	0.10280358286412894	0.08439363687376841	0.02417895997350251	0.08613170611565475	0.06412253528634805	0.0818971255749227	0.09500525137229257	0.06026165449869691	0.0	0.04373827471537612	0.05489170283177774	0.04803735590252444	0.13295880149812733	0.0635589441769217	0.08955323702514714	0.03864409119936485	0.037611715514337236	0.05183022453460268	0.06669419597761245	0.0	0.1519002262400426	0.10484851314562996	0.06848702907241472	0.06566603775355993	0.09367643124665596	0.11515927892332387	0.0935420827564236	0.21574222697818204	0.0	0.14609714047916295	0.06479930825079884	0.0	0.0	0.1265382557517389	0.0016051364365971107	0.0	0.12127697520955948	0.08357725112516917	0.0	0.0	0.06036571932143644	0.05599665092871806	0.019426266617277855	0.13050993949870354	0.03408077565380936	0.0	0.022873194221508828	0.049135009809167116	0.0	0.04865346887818798	0.13877742108079186	0.0	0.08562173090292834	0.0654717821447968	0.028500089174246478	0.0	0.07326124758647963	0.04249815626220121	0.0	0.06083781827337677	0.17081326912787587	0.0	0.14002904532599555	0.04438472775803921	0.0	0.2056358123773854	0.03682896379525593	0.10781166399143927	0.0	0.13505844966519123	0.0	0.07035778919761151	0.0	0.07942993336251764	0.0	0.18860353130016053	0.06419002345968639	0.0812988264107436
i5udk3x0_57gv6ncx_GGGAGTAAGGAGCTGT-1	0.0754796300542689	0.07651150347779562	0.0	0.10574111128213022	0.06425220901058143	0.040801994955285484	0.06450779480639415	0.07075420481645585	0.09988230618362016	0.08260987130142622	0.07312812505660835	0.07323940966894153	0.06575421106814713	0.054927282455372345	0.0	0.04351257356875334	0.04369538077403246	0.08253706273131145	0.06574371321562333	0.06701274743637582	0.07557517388978063	0.06952323255817099	0.06554307116104868	0.05481219903691814	0.0	0.057534209270063405	0.04991130485259358	0.04783763327199885	0.025251940229352485	0.04124767271884777	0.06430020172090613	0.06768947453556808	0.07885956930542917	0.09018236889118626	0.10851122880204175	0.17530035507563596	0.13904761904761906	0.02887694729414319	0.10670083911865019	0.0863322877857462	0.6439515540639136	0.07458198406794891	0.019662921348314606	0.02600892831615878	0.09460163032653396	0.16236400927412165	0.042837078651685394	0.05218896547382998	0.0686784376672017	0.07844173083826049	0.11083245536933681	0.06474050294275013	0.11812677761820281	0.06775786826233972	0.06034806877503507	0.029049822176061436	0.0	0.12134831460674157	0.07195522769261171	0.11872670909483446	0.056795252433058115	0.0	0.0	0.04846882573254021	0.0	0.08272347217310082	0.10366955016679774	0.17508828250401284	0.04260907631694148	0.0	0.0	0.06478166028727826	0.0	0.0	0.0	0.0	0.05597398855825822	0.4823817167316365	0.09429581580332187	0.1530472445763779	0.11028746534364511	0.06735152487961477	0.07918343828456188	0.11642234675942541	0.3968105344509839	0.14131416078401515	0.0613580850024426	0.06465908297857492	0.08593390647629132	0.0	0.08495526271055437	0.06762724641273682	0.014604759923111983	0.13407557090757968	0.08891877431203274	0.13663371912928388	0.09070529591989185	0.24005707151774566	0.0	0.5567683253076512	0.07628856786160157	0.0	0.0668862582486178	0.05146424891530627	0.0	0.13436002200047145	0.03429923122412774	0.276700827262625	0.07861275793581773	0.067088151472467	0.15992097789850598	0.007825040128410916	0.0662386302835741	0.1804631965145609	0.07077887334709164	0.0628719343284852	0.08035636517476079	0.056179775280898875	0.06960941680042804	0.09759435321233075	0.050115926520420906	0.0	0.0	0.0	0.0	0.09212385616879999	0.07182826486197273	0.03901270548088753	0.16198501872659177	0.03376731466619107	0.08045746388443017	0.1911895844480114	0.08873680526165453	0.0996968075619761	0.09410694493171184	0.0	0.0970289728512934	0.0884499775976893	0.0	0.11537873576396851	0.07018770027186629	0.07703147725303129	0.09015020906406675	0.06965083967621119	0.0	0.0018489546294979378	0.042758060361056616	0.0726494479303468	0.12413055109684323	0.04623684679864455	0.1100521669341894	0.055703905338866246	0.0	0.06645057286765926	0.06730250494528549	0.0	0.12797418745060335	0.09891211625629688	0.07412735048619087	0.07219546994827894	0.09765282236490101	0.1088868996172367	0.07968808073877119	0.17129381923389414	0.0	0.1118046885837148	0.0670065779120637	0.20251471375066882	0.0	0.0	0.13156768325307652	0.15462814339218833	0.042232923131799535	0.06469901545909477	0.0	0.0	0.1724105372486073	0.05730650494413364	0.06912376013499609	0.09929209367411615	0.010879258070269307	0.0	0.018013197788478687	0.07174068129124309	0.0	0.024505082932049223	0.13930998949725543	0.0	0.08207569211142025	0.06594007289112984	0.05396825396825397	0.09550561797752809	0.06452314071696094	0.045001662979191066	0.0	0.06779340949863091	0.0	0.38496522204387373	0.0	0.02824018131428812	0.046697580405445575	0.1100410201533797	0.19417692170501158	0.0	0.0	0.131961671287514	0.0	0.07564326430278874	0.14856429463171036	0.120433873242862	0.16280669571199266	0.1942215088282504	0.039186936658846774	0.09359434003333852
i5udk3x0_57gv6ncx_GGGAGTAAGGGCAGTT-1	0.16538637927080946	0.07377682658581534	0.40074906367041196	0.043624530002858465	0.09983013604700089	0.09792765420775051	0.06039967164332256	0.0917413310204717	0.09516484014605689	0.09234041165900535	0.07048647607383539	0.0702513977787149	0.07582544663680348	0.03486307699790846	0.02871410736579276	0.043465757089352595	0.06000152870136819	0.08048353601581558	0.07546730181742868	0.06630900457019244	0.07875055249261405	0.07199471896138973	0.08908507223113965	0.07150989834135901	0.0	0.06498559862618263	0.05992973007558329	0.07941673517858774	0.0197801349197156	0.04529635018976613	0.07883922710750002	0.11574402428857615	0.10713518929363773	0.16346546236091083	0.10460091425061682	0.09869157060168296	0.08912573568753344	0.007405339598793434	0.10149790715749933	0.07479984881283716	0.8428425507077193	0.06729144567299834	0.03001605136436597	0.06565947418507673	0.09108343780389216	0.2716916354556804	0.03507891920813269	0.049293425235262645	0.008689138576779026	0.11254918693405395	0.08207028870630766	0.03777421080791867	0.0824570790271559	0.0890504944620973	0.08279467268231314	0.03877506058603217	0.03843410023185304	0.09122525414660246	0.07271025702689955	0.09838852749852159	0.0637543406875859	0.0510255038344926	0.0	0.05145057534494012	0.0	0.10733102991720397	0.12451836929628951	0.18944890315676832	0.06503234593122234	0.0	0.05737575929248104	0.02551755360744125	0.0	0.0	0.0	0.0	0.0200161885555144	0.44653366964763436	0.08262706448664281	0.14114717871064342	0.13271559900773383	0.03839486356340289	0.07618224472157056	0.11607463292856551	0.33999167707032873	0.12208256482052668	0.05608439760857934	0.08687044920557378	0.09693791511545496	0.2502484139723305	0.06891787007118236	0.0657090545464173	0.06541426391613657	0.1095247129777138	0.13480253929692132	0.1604854833713497	0.0842310248365609	0.19035729148088698	0.0	0.5579454253611557	0.07133939718209381	0.1253535121913934	0.0696032860709827	0.05619729860444251	0.10854735152487961	0.1389060377824423	0.04719664329362733	0.4496851463143598	0.1076244808982138	0.07001452266299778	0.15652138124048237	0.0	0.028164794007490637	0.0	0.0	0.10057546022910419	0.10195287940104183	0.08685571606919922	0.02429106474050294	0.09251142116310655	0.015409309791332263	0.0	0.09832489607770506	0.22204387372926698	0.12252541466024612	0.11057057798630833	0.06702355646175871	0.061240516503810655	0.4069355270197967	0.12014743475417633	0.019027554842161582	0.20361452945722608	0.09381008111024604	0.15368544421513924	0.10414758562021292	0.0	0.12364540623258677	0.08615972195034952	0.012000305740273637	0.10733819120657002	0.06233970846931583	0.06399947751427416	0.05274656679151061	0.048792695766236904	0.0	0.03193341054242775	0.0519113013495036	0.0568412860547692	0.0	0.028691813804173356	0.1002207062600321	0.04727385698752136	0.02062897568515546	0.07300315031087987	0.032391342475728696	0.0	0.158246897686811	0.10667595424856396	0.05889969044659993	0.06827743516093605	0.07991238630283574	0.0721395645552949	0.08731758420839818	0.1689356558270416	0.0	0.15174484275607872	0.055301836879044934	0.2303370786516854	0.0	0.10870340645621544	0.10952380952380952	0.0	0.08186195826645265	0.09048563245522928	0.0	0.0	0.12387876498914173	0.07326048655558316	0.0	0.07513273243610322	0.08692057006663748	0.024558587479935796	0.08114856429463171	0.034777956126270736	0.194310683074728	0.012662742999821652	0.1220758278342548	0.0	0.08527861936466548	0.07346899910221183	0.053326199393615124	0.1709470304975923	0.06703770907483658	0.044844402990470406	0.0	0.06307241997922765	0.13202247191011235	0.0	0.17541848199954138	0.028501692306767423	0.019588609476249925	0.24344569288389514	0.07218655252363118	0.0	0.0	0.16390226502586053	0.09898341359015517	0.06737701903628217	0.10317460317460317	0.049613308040274334	0.0	0.15462814339218833	0.05214121084907602	0.07665053104317017
i5udk3x0_57gv6ncx_GGGAGTAAGTCTGCAT-1	0.09702476496216464	0.0	0.0	0.042488474534034024	0.08811627629125175	0.05976266911258885	0.04637060816836098	0.06329888896301906	0.0930113023298357	0.1064510375855066	0.05852778989104247	0.0992903103778952	0.05859615421769215	0.024314168977090326	0.02411667954739116	0.0527733190654539	0.07612932813574869	0.05997547456317214	0.05458542605153696	0.059726556602700515	0.060099564984762835	0.05939140041730843	0.12260184972865551	0.05726698769395398	0.0	0.05476206495516191	0.05095404079884052	0.05073470879171071	0.016238906080212695	0.04729652020421736	0.05664441150026558	0.05493548346958329	0.08425091928992308	0.1053812879179476	0.08638218651437422	0.06765893282747215	0.16350561797752808	0.05110072037282589	0.09363103219740757	0.06259541235316929	0.7518361788024709	0.06949687703710332	0.04168004280363831	0.0641319397644983	0.07324618828914327	0.1699661137863385	0.08768057784911718	0.015214175557863596	0.09543071161048688	0.1220580964571862	0.12131114581080554	0.08113667439510136	0.11362019280410765	0.07160873980410784	0.08012306046013912	0.044566141063166836	0.0	0.06003210272873194	0.05775694766807792	0.07953756113129265	0.03732554195211168	0.04917067950775816	0.0	0.04925018370807043	0.0	0.08095056723889327	0.11652859620584528	0.1754521134296415	0.0902767644340678	0.0	0.0	0.0	0.0	0.0	0.0	0.15056179775280898	0.033323729952943436	0.31835205992509363	0.08917718467354734	0.1413277489855041	0.09629359404640303	0.12967362225789192	0.11018808906449355	0.13077326560472627	0.27828309850781763	0.1515204252187186	0.06854863098145951	0.07114709098099425	0.09499662445129825	0.1248949017809371	0.06625518140585304	0.06388454655404818	0.01866714226264788	0.1326350638490951	0.0666059317744711	0.09039452563994255	0.11590100701888409	0.0	0.0	0.5133761369716426	0.09332084893882647	0.14010548039440496	0.059317594078830034	0.044683306814703706	0.0	0.13476411229220217	0.03534116189349779	0.22792937399678972	0.08046388277368902	0.055568294733623784	0.09342717207885748	0.024077046548956663	0.027479935794542536	0.0	0.10280516701062448	0.07950743091450235	0.0777858046798547	0.04910528506034124	0.0	0.13099353829690907	0.1395398608881755	0.03128852909019006	0.004938881343375725	0.0	0.0	0.08316253035354158	0.06194467340534756	0.04635293769555666	0.14984617442482612	0.1032637774210808	0.09751203852327447	0.07633315498484038	0.07617730697208953	0.17867971158500853	0.08401352412827431	0.0	0.09577591297332812	0.08111158960706782	0.0	0.08720604346607556	0.04603168022049402	0.0867728216992341	0.08645443196004994	0.07480280985174062	0.0	0.01572627344210334	0.040586172046846204	0.07124860158568024	0.0	0.045122168717674334	0.07102728731942215	0.04563666713513967	0.04779739611200285	0.04419256563532038	0.057232105392858806	0.0	0.1644208336388796	0.10832841192444755	0.07833162432802274	0.08720490364488	0.09933085874799358	0.06930896818537267	0.0740976723479511	0.19745159820066188	0.0	0.06528545667122446	0.05640340110023903	0.23421615837346174	0.0	0.0	0.008667736757624398	0.11128945960406635	0.005742821473158552	0.07512811048832199	0.0	0.0	0.09227960847260253	0.05692167516247249	0.07554430588138453	0.13526361279170268	0.021904437634774714	0.00021401819154628142	0.029115391474942038	0.059791332263242375	0.0	0.0	0.13673756019261638	0.0	0.07755031631187323	0.05799096972206856	0.05418227215980025	0.0	0.06780974480656943	0.0350978988619438	0.0	0.07075189626412362	0.22043873729266988	0.0	0.06237101582205916	0.03220793430362929	0.07226086439569586	0.15248796147672553	0.29659354378455505	0.0	0.0	0.06204906204906205	0.0	0.04550098644689708	0.0	0.0	0.0	0.0	0.07420669218422027	0.05539476104812741
i5udk3x0_57gv6ncx_GGGAGTAGTTACAGCT-1	0.09883054345333639	0.0	0.08801498127340825	0.10700909577314072	0.09456279511913852	0.09034625085989452	0.06701078153286864	0.0978596872665717	0.10676423759257056	0.11797273377556089	0.06773843654497586	0.12312448896533097	0.07224474249802759	0.05304854321708254	0.031151536769514297	0.0643525949705725	0.06349206349206349	0.07712413558918986	0.0736270042631043	0.07133447314860526	0.09063786726219555	0.06846531196937755	0.09699610181151112	0.07176243980738363	0.0	0.06256227512871529	0.06676523743686325	0.0572775972543032	0.02651508883409729	0.049489206582559515	0.06673597273961131	0.05849415804994587	0.0959230897683628	0.10264258055155027	0.10227713829828833	0.14115472542438834	0.18215944355270197	0.03660796674963749	0.11831138105586711	0.0804251893521041	0.7096162264701591	0.08501133165424753	0.042161583734617446	0.043252913138838174	0.09354081479225004	0.22124130551096843	0.08176163723916532	0.024391779183583547	0.19781701444622793	0.12327718742169033	0.14399072499654436	0.08686760596872957	0.14125294509682446	0.11049599079867367	0.107388688849363	0.054008120101973374	0.020777599429284824	0.12033172819689673	0.08189924366567673	0.11141559422901824	0.0576222998562721	0.03163902265025861	0.008719259655589244	0.048812979026490906	0.0	0.1254364248079731	0.12028109637641347	0.22551096843231674	0.059244126659857	0.04862225789192081	0.007710949548358669	4.1157344528131047e-05	0.02064537554657663	0.0	0.0	0.0	0.03689069981204813	0.3940992127187954	0.11490373441764516	0.1627810730843039	0.15677318935745901	0.10688068485821295	0.10795077581594435	0.16912038260352866	0.3833452232328637	0.16427087493143597	0.11556284458091981	0.09520552725242515	0.11930449690317918	0.3949399984712986	0.08404853347921248	0.07234198919958768	0.0011889899530348968	0.1614662856098866	0.12210605469032436	0.19424966911661176	0.12542952670922008	0.08465608465608465	0.0	0.41342964151952916	0.08703406456215446	0.13666590231598258	0.09019139022650259	0.045877229258810145	0.062199036918138044	0.1719853180527338	0.08909915237532032	0.24879614767255218	0.08427628887155099	0.06206527554842162	0.12307692307692308	0.0	0.13624398073836277	0.0	0.0	0.08259498693474572	0.093440459538924	0.082010582010582	0.14173354735152488	0.11715438119932502	0.03488496522204387	0.0	0.0	0.050918494738719455	0.09256286784376672	0.07876692595793719	0.06887857359767473	0.04152766579629315	0.319723113964687	0.01301943998573212	0.1534242910647405	0.10558230782949884	0.08625782864970817	0.1815842441845652	0.09944446341768838	0.0	0.10020875090444864	0.0831560723311888	0.0	0.11784801311286063	0.05465361234671737	0.1298678462786708	0.16107345976259835	0.07878113188008078	0.09797626915934914	0.05765622989346499	0.0503794859600103	0.045916630186293106	0.0	0.0769016408061352	0.2919007490636704	0.04409317188274368	0.02029209519846224	0.057852945517610374	0.09070685946064752	0.0	0.18034183159375652	0.11982242547220287	0.07590761467546411	0.1030403724667474	0.11637907972177636	0.110361361484957	0.09882310416232708	0.3489883677149595	0.0	0.09447516001823118	0.07006611041814716	0.2516051364365971	0.0	0.0	0.05805243445692884	0.0	0.1083645443196005	0.09582750362657831	0.0	0.0	0.2489849872533283	0.057289267077241315	0.06309420916162489	0.14267879436418762	0.07390113008090536	0.03889780631353665	0.13616907437132156	0.07709113607990012	0.053237025147137504	0.062100945247012665	0.17345134058617204	0.024344569288389514	0.09244533792458276	0.06772557305789072	0.09709291956482968	0.0	0.08143450345453276	0.0645254001995575	0.0	0.16227614641362162	0.18258426966292135	0.0	0.1691508063899717	0.028363422126835836	0.028833006361096248	0.0	0.1115569823434992	0.0	0.0	0.08909317898081943	0.0	0.08645616014312121	0.0	0.02101269516999854	0.0	0.0	0.04960488949252994	0.08741112417127635
i5udk3x0_57gv6ncx_GGGATCCCATATGCGT-1	0.08790032867079416	0.2634801735925331	0.0	0.06649955657189766	0.07118182715433724	0.05741229075900023	0.07027174935440289	0.12177059499935246	0.11150922488018138	0.10486699613194721	0.06915827316833079	0.08816990159431777	0.06792593582687395	0.04615375261442677	0.0	0.04679864455145354	0.09798975770083314	0.0820060477268628	0.06418963622660614	0.06551278835509411	0.10158303673203527	0.06805061791667624	0.12684399602537644	0.07137078651685393	0.0	0.06374570281587708	0.0650529991756405	0.05181458716673844	0.04338281125029648	0.04820993117748342	0.06331609442108825	0.07454552241591698	0.09119628671621802	0.13205647903800635	0.10829377716357227	0.09891045284303711	0.11582236490101659	0.04010514806802056	0.10912533275204936	0.09266496826542182	0.5849506298944501	0.07499895911593833	0.03517924023542001	0.04241562822916284	0.09313855432273788	0.18577224897449618	0.08962011771000535	0.10616561231234066	0.15030497592295344	0.07740550351843198	0.11348056673816038	0.054562748944771415	0.1279659823716595	0.10125462705146264	0.0693028502017266	0.18153778365278694	0.0	0.28239700374531834	0.08529407926503021	0.12016405714661185	0.06912927468115836	0.03891564116283217	0.022570992608445792	0.05969793877492375	0.1814568524038829	0.09206863091837382	0.12234586919753951	0.23815944355270197	0.039982489420691665	0.0	0.047744940672898376	0.14750792278882166	0.08558882677441376	0.0	0.0	0.14563937934724452	0.01769765814709635	0.4722158526331881	0.09640015172843783	0.15115671015501778	0.1383189843864001	0.06825040128410916	0.08181092315923777	0.1230624320511961	0.43102372034956304	0.1420874646561802	0.10644613487798636	0.0937097261962919	0.09854585283728175	0.2309103416647558	0.08881790774110677	0.07352729386565558	0.024711174523908606	0.15777417065441182	0.22785707055369978	0.17549491706795078	0.12114548306069564	0.30568931692527196	0.04917554355756603	0.3806313536650615	0.09006598894239344	0.1365130321791638	0.06819043160335295	0.04814357910378714	0.10145799892990905	0.16713249297518962	0.10959984230238518	0.3716096637444952	0.09650779294568211	0.07969447811227219	0.10267934312878133	0.014646869983948636	0.0207597645799893	0.05457463884430177	0.11694565466636092	0.06900123207720363	0.08347953762116292	0.03893942096189287	0.0	0.1102090793102029	0.0	0.032056203038127805	0.0	0.1352773319065454	0.0	0.0891303453101206	0.07258108831142539	0.04406974823274725	0.30658105939004815	0.16378336603055704	0.1631888710540396	0.32073003983116344	0.08633213541267198	0.08912328976534434	0.10740805134780751	0.0	0.09477235616840902	0.08070051808062222	0.0678488623913985	0.10188369979702243	0.07492413607924202	0.07523794452105893	0.09951350494421655	0.047325635582250294	0.0	0.046718274850830674	0.05723500386421735	0.02416459944549832	0.0	0.08219636169074371	0.2205724986623863	0.04127493694106856	0.0	0.060389799081197765	0.05455243778708742	0.0	0.13960938964075906	0.09650272906844881	0.07715766449629032	0.09323683741188177	0.10367409042268592	0.10866362102317159	0.0769383145658984	0.24806293720151398	0.0	0.09836910211442047	0.08747248160056453	0.23635634028892455	0.0	0.0	0.11471375066880685	0.08678437667201712	0.0008917424647761727	0.09144699759372595	0.0	0.0	0.09923519969785667	0.057223897504091195	0.028789562497427666	0.09941556570770053	0.015370397392869302	0.042482611021936866	0.02247191011235955	0.07312288211164615	0.0	0.0	0.141255722014149	0.14553237025147137	0.07671173086027636	0.06551662117268668	0.10622436240413768	0.0	0.07978574917998464	0.05168611629285787	0.0	0.10468007427690178	0.42482611021936867	0.0	0.051899411449973246	0.048947643695781556	0.0	0.0	0.12542357767076867	0.10741037988228999	0.0	0.13736076657424973	0.0	0.10218815627752131	0.15266630996968075	0.0	0.0	0.0	0.06167942544347039	0.09937451638769873
i5udk3x0_57gv6ncx_GGGATCCGTTGTTGAC-1	0.07697011388825192	0.198739670649783	0.0	0.007879094380556595	0.0400920486008301	0.052907398914622025	0.06690328381108741	0.07160582977181422	0.07249056790099473	0.05260321679314068	0.0503996051885715	0.049986642262116354	0.05294761956019025	0.006742789046159833	0.007272655212730119	0.03160335295166756	0.0475680909067747	0.05870688274040017	0.049514719503846	0.052460751267667804	0.07521459976271896	0.051562247154950884	0.07135213636016204	0.04192188336008561	0.019261637239165328	0.045524120298728384	0.04155226244490747	0.03086951415260541	0.007121069208408488	0.03144767305220944	0.04613493723679672	0.05375340624883348	0.0554811490186857	0.11807728233171005	0.07413479521873441	0.1576681745221071	0.07156340288924559	0.013089228526453734	0.07045040700887559	0.0586385301466221	0.5391799212023931	0.05823855074138909	0.009229534510433388	0.029807342784442022	0.06559811347650682	0.11525771357232031	0.0	0.008522959745696031	0.024612092027822365	0.07441195792781627	0.07251089766610384	0.05109089828190952	0.05921545436625271	0.0751101938902902	0.04987129987129987	0.0	0.0	0.16441947565543072	0.07302159011042071	0.0671587677057813	0.03919295558423119	0.0009809167112537899	0.0053702712878742846	0.0364946173877465	0.0	0.05677830073183339	0.08089241276783694	0.20868913857677904	0.1210175592198064	0.0	0.0	0.06379388401860311	0.0	0.0	0.0	0.17388978063135366	0.004472431438723574	0.491401054803944	0.0663397629874871	0.11324664748258981	0.092290481054526	0.0615944355270198	0.05746223813639544	0.079105882476669	0.17805124546697582	0.0929896611395899	0.058843371251773795	0.07511340637867263	0.05902812210242059	0.11572269357181075	0.05606818059280603	0.04884042930489766	0.0	0.10697898064299818	0.1653290529695024	0.05412407423052012	0.05921194498231112	0.3771476131026693	0.0	0.09705724986623863	0.11436597110754414	0.004203928762516243	0.03384441323345818	0.03857233978425284	0.0	0.09203904709522687	0.04162090619807947	0.27180310326377743	0.06381618288947749	0.04436509756390518	0.12753014775486685	0.08326645264847513	0.037645799892990904	0.0	0.18252694336161432	0.051351276173459456	0.05228294610240229	0.0	0.1613697164258962	0.0731468905626209	0.0022471910112359553	0.033568288087096096	0.023500843725562826	0.0	0.0	0.059892167757336294	0.052215232889390194	0.02228821938344022	0.10677501337613697	0.041911895844480115	0.10192616372391654	0.0	0.06083516755163446	0.0898876404494382	0.07510765591090716	0.0	0.07252777107815822	0.06803342511755775	0.08542892812555734	0.0987944491154764	0.04162298444814304	0.05366028882408056	0.04768840536630799	0.043951397159081106	0.04579359833821169	0.03615281982512818	0.04662029605849831	0.05358237268349628	0.0	0.02004191189584448	0.10346441947565543	0.03357718585803295	0.004359629827794622	0.0497223298463128	0.04261936953437723	0.0	0.08346329234939284	0.060899911162260116	0.05467367660788413	0.05577238977593797	0.06167235152487961	0.07984627731818743	0.06011501435637296	0.06834710580028933	0.0	0.07793829142143749	0.05464918078408182	0.07570893525949705	0.0	0.0	0.03295880149812734	0.0	0.021936864633493848	0.047205603385378665	0.0068485821294810055	0.0	0.011047115475403645	0.0421006915294913	0.051673046055068526	0.047934587260429956	0.08557484961979343	0.02429106474050294	0.05778491171749599	0.07668985197075084	0.11494560370964865	0.0	0.09242415234924599	0.0	0.06403792993795084	0.045935065026666624	0.0178705189941145	0.0	0.0439202549608021	0.02385832863360953	0.0	0.04374783621313694	0.42950775815944353	0.0	0.09707253687992051	0.033740929776783835	0.0	0.26930622436240415	0.1409398965578741	0.19448903156768324	0.0	0.059584610146407896	0.0	0.06200720859722689	0.0	0.0	0.10349308262630895	0.0	0.01972980203317282	0.067695891946091
i5udk3x0_57gv6ncx_GGGATGACATCTAACG-1	0.09134946113276772	0.08471553415373641	0.0	0.04873311491750772	0.09886913203156249	0.08155621799281511	0.06659117394841575	0.07055274514959689	0.08852048188089937	0.07983492216910122	0.06435938797159443	0.06746503989290259	0.06808956432630599	0.057766671530716476	0.056159958781681625	0.06773006955591225	0.10953145303065047	0.07784760574705347	0.07093164074860342	0.06006779212345694	0.04685137367110987	0.06139117233557944	0.07074065581288695	0.09214125200642055	8.917424647761727e-05	0.0541721532857239	0.05417544113433351	0.052739498101241046	0.03527990600850557	0.04592140331928214	0.06743552280173044	0.08752348600793858	0.09686027133962438	0.16661225526203627	0.08461968376046367	0.13616907437132156	0.0900374531835206	0.043168089577469156	0.08455562601421944	0.07504086471203263	0.7505715258524247	0.06515002091089474	0.0	0.05689044637496477	0.08055802900180822	0.1399143927233815	0.07998929909042268	0.03780568407138136	0.047811663991439275	0.10485536840251675	0.09100402706047073	0.02089055347482314	0.07175429209728441	0.059142544123053184	0.04838546411580119	0.039498945645674	0.0	0.279828785446763	0.06355109870750164	0.07680718650558982	0.05713970981651088	0.04050294275013376	0.0	0.04796662191989644	0.0	0.08691768461336162	0.12094541458842793	0.14604601391118244	0.07733839194513352	0.0	0.0	0.055480100423920646	0.024833490157008174	0.0	0.0	0.0	0.021209751546830198	0.3276771382710387	0.07548078434552714	0.1263840438894837	0.13201517583540057	0.09275548421615837	0.06379717660616537	0.10344124950866523	0.2208994708994709	0.10923370403231612	0.04602554260590411	0.10681601414381092	0.08191966474218372	0.20790338607353054	0.06366396349581914	0.05911074219448947	0.022848423597487268	0.10375565788007553	0.10489783523491389	0.06966855340598688	0.07932141219624025	0.30497592295345105	0.0	0.2621187800963082	0.06224362404137685	0.12642360314912482	0.06075831549848404	0.04675397954677676	0.0	0.11333984367692233	0.031145278927656218	0.21204263900893114	0.09890721516282444	0.04762996691453467	0.12059101946742397	0.1115569823434992	0.06234349919743178	0.0	0.2846441947565543	0.07825899146381571	0.08922596998036214	0.05201831044527674	0.09315141787051899	0.06982343499197431	0.0933119315141787	0.0	0.008066839527513685	0.0	0.0	0.1133994594668752	0.058039130623400284	0.065670052000503	0.19559256286784377	0.1846501397063195	0.0	0.16616134593662685	0.078425086551745	0.20622181456852404	0.09269223087057177	0.0	0.10725444046163612	0.07059772844919461	0.0	0.10144632135001316	0.04642654773257203	0.04103020118212396	0.043155381170362446	0.08311327430573534	0.0	0.06101550277343194	0.060090561401422826	0.07525657862736515	0.23845193508114856	0.033964241127162474	0.13004949170679508	0.047056880019133426	0.0	0.060617539344292544	0.04372498218365158	0.0	0.12048843948689954	0.08527098034465005	0.06690484041030621	0.0647536444106521	0.07699705724986623	0.06848787916203647	0.07182168690445558	0.06945682975645523	0.11524879614767256	0.10390781364564136	0.059730456345755335	0.21241305510968433	0.0	0.0	0.17554842161583734	0.0	0.15683966470483324	0.08190344575010801	0.05762439807383628	0.0	0.03455764328203191	0.05720643576879767	0.06630448203481912	0.10952655334677806	0.01789970329296172	0.004280363830925628	0.10683074728018548	0.12983770287141075	0.14365971107544143	0.09941144997324773	0.11611849275706954	0.0	0.07882418898431875	0.0676681387974475	0.004565721419654004	0.0	0.059222846441947564	0.03271911558428412	0.0	0.07125546847952664	0.3398876404494382	0.0	0.1641825269433616	0.05415381655755346	0.0	0.3105047262350633	0.06304619225967541	0.2886570358480471	0.0	0.14509460576876307	0.15930979133226325	0.062102604302761086	0.0	0.0	0.0	0.19823434991974317	0.04079207309544388	0.0729712156766921
i5udk3x0_57gv6ncx_GGGATGAGTCTCCTGT-1	0.0577084766490866	0.0	0.0	0.04474592669144001	0.08570077971190658	0.061324810823205685	0.05604723547620269	0.05575461689304716	0.0805332485031273	0.07169034099081217	0.0590676070389187	0.06539035873069844	0.059566293790830734	0.02838173062892164	0.025543467491033034	0.05201533797039415	0.02919819613238554	0.049799534278681105	0.0579783623005805	0.05551857606405655	0.054975922953451044	0.05547389388249644	0.05946648322250248	0.05228892455858748	0.005573390404851079	0.057827362930639524	0.05113161655135834	0.05010178913988177	0.0029068965707445956	0.04030175898284687	0.05779107658353507	0.04327646919755621	0.06792692028503952	0.08642798197168794	0.09467634517204908	0.14203025438980496	0.08582557517388978	0.01947875714363257	0.08693470683691241	0.06691455470962739	0.7686657911377013	0.05061430802338292	0.0	0.051605340652428736	0.07724279738960294	0.17371143213839843	0.0	0.009051710571869197	0.05234884965222044	0.11109305050422957	0.09085323550400425	0.07823553890969621	0.08540639989486826	0.09533636889747873	0.04830954550055674	0.0	0.05600142678794364	0.23060460139111824	0.08013005147249364	0.08319546525489754	0.036355116328678785	0.0	0.0003765134851277173	0.045586969521565344	0.0	0.07962655639288661	0.07819923082723776	0.2657463884430177	0.10345833941339559	0.0	0.0	0.04951228546734165	0.025442335012269147	0.0	0.0	0.0	0.03480539435595616	0.26996866162195216	0.07557069314098727	0.12346038088209185	0.10880393015224477	0.09309791332263243	0.06747828950076142	0.10824022621775431	0.2930860234231021	0.11002047468323288	0.05573545490497127	0.08093842324423663	0.07649805730869323	0.0	0.06414939143278803	0.053171708284709365	0.0	0.10415819678631408	0.1718652842248348	0.04905522232547661	0.08259865774973266	0.2778669520242554	0.06483778393890753	0.1891385767790262	0.1038434100231853	0.12909883054345334	0.04816802657392545	0.04065002184574335	0.0	0.08618347944190641	0.07045704148010476	0.237436720582788	0.09110764353050504	0.03900372347976109	0.12749722187924434	0.04962546816479401	0.10756554307116105	0.0	0.26072001834441644	0.08692770995626371	0.0710710205169081	0.0	0.0	0.09371527349055439	0.1136079900124844	0.0	0.013170350249001934	0.12466559657570893	0.0	0.09534236051089984	0.05507902766329733	0.06234635934837871	0.27879213483146065	0.02699007193389216	0.04551230604601391	0.10017240354319006	0.07493542760691208	0.07727585416188948	0.08589394508591257	0.0	0.08210037231403011	0.07518693967035979	0.03470152105786135	0.09865219496038116	0.04850552518366275	0.06028932647068428	0.06064344172958405	0.04232900119090768	0.04119850187265917	0.059965729998442276	0.04584249846422131	0.024972031713604747	0.10772248974496165	0.05023854110932763	0.20799892990904226	0.021448666454620992	0.06478013594118463	0.045340491872843676	0.05125114057931439	0.0	0.12413435345050014	0.0828323591467539	0.05274847910605133	0.06719795744041752	0.08135667469234885	0.08576573239494588	0.0701318008977328	0.09125497889542833	0.0	0.09342488555971702	0.04872558130289372	0.042134831460674156	0.0	0.0	0.08378812199036918	0.16982343499197433	0.09195648296771892	0.05650738334148777	0.0	0.0	0.036288672772479776	0.0542639095034375	0.034531012059101945	0.10224170336529888	0.08147283428182304	0.010861423220973783	0.09621901194934902	0.07539682539682539	0.12582486177991795	0.0	0.10577799575926916	0.0	0.07621033305988671	0.051648514417510796	0.111788835384341	0.2144194756554307	0.05452084351082886	0.044625685075123274	0.0	0.1256097944795896	0.0	0.0	0.24283421233662003	0.02283562080304916	0.0	0.0	0.0017388978063135367	0.0	0.0	0.07326880360588225	0.0	0.07154263151127535	0.0	0.0	0.0	0.0	0.05828908918796559	0.07441064248991348
i5udk3x0_57gv6ncx_GGGATGAGTTCCACAA-1	0.062046166781319266	0.0	0.0	0.03662496243687563	0.05655898227077457	0.05041848199954139	0.04779312063443201	0.05806355398399573	0.07550050226281337	0.05483544954367716	0.053410616698455704	0.05576101203815529	0.054413967486425734	0.022082786127729948	0.030358876800824365	0.04556803995006242	0.04749165583836531	0.059539175707524594	0.05408777622441994	0.051679602595044435	0.059930909344685604	0.04821562107421085	0.13276771382710387	0.054718031032637775	0.011860174781523096	0.051911425944259154	0.04405965061622959	0.03739935272546947	0.020370339726299414	0.034189572780353	0.052068458566097583	0.039058319957196365	0.05511650018914028	0.10502761378784993	0.08388244640723161	0.12665985699693566	0.1089609416800428	0.03547584153348687	0.08048443634169809	0.06139131459201555	0.5314460820078798	0.05298441656739429	0.0032370251471375068	0.04220732808090214	0.07106939286007194	0.12328339575530586	0.051163723916532906	0.009410505775343846	0.09119315141787052	0.09208877691312622	0.08066422357890532	0.03983116342666904	0.06880309387701464	0.05633628518288	0.06770855928159299	0.04135586818997262	0.0	0.07244515783841626	0.05075847823371607	0.07004930397153933	0.041583175092758703	0.0	0.0031508233755424765	0.043218264345308226	0.0	0.078461245477052	0.07138009415364065	0.17791332263242376	0.09197918186682232	0.0	0.0	0.06095402724616208	0.0	0.0	0.0	0.0	0.0029358905763400144	0.4555530077199419	0.06826193076493875	0.1194278467237099	0.11692689333138771	0.06384162653825576	0.05196032431987488	0.09710286676578811	0.27193686463349387	0.11649592345068595	0.043578291111266196	0.06584548817084235	0.07259026441331283	0.0	0.059213610324604406	0.04912089903933297	0.0	0.10042492448631117	0.15749135973855075	0.052096533468502716	0.06964275594787317	0.19386481184233995	0.0	0.326270733012306	0.11177991795969323	0.13582511656347931	0.03892177189227751	0.03889009605117745	0.0	0.09577314071696094	0.08310101095435217	0.22154998559492942	0.0744665695964962	0.05984319891680589	0.13744906778614643	0.06868646334938469	0.0709470304975923	0.0	0.46961706030726896	0.04906874270857366	0.06661060034152151	0.05109684323167469	0.0	0.08862205210519818	0.0	0.0016051364365971107	0.018973535827468413	0.0	0.0	0.09303480539435596	0.05013491822480586	0.04689291446915845	0.2871187800963082	0.03549135009809167	0.0	0.07948397836038286	0.06268511166522375	0.1943489006089327	0.07256593116024146	0.0	0.08272135774027839	0.06505805025947531	0.0	0.077120860828726	0.03965456990043416	0.055396046692137844	0.026237044963636724	0.06782132932912201	0.08151575236836307	0.03381622880982858	0.04743079087648376	0.061539958169171655	0.0	0.0	0.03594836811128946	0.02193193333875776	0.002140181915462814	0.04926223685909854	0.04824733753821357	0.0	0.10737466491758399	0.07737022623338079	0.051300353758060406	0.06464851266743638	0.07485754414125201	0.07437543729678561	0.06396039846593067	0.07058637021183838	0.0	0.11944394903196401	0.04732502107880408	0.060995184590690206	0.0	0.0	0.09106474050294275	0.0	0.07793829142143749	0.04795237809117518	0.0008560727661851257	0.0	0.15157523683630755	0.04825505774685409	0.03984030950323085	0.0686024337709731	0.04658138366003534	0.018352059925093634	0.04793115748171928	0.06808453718566078	0.0	0.050187265917602995	0.10813863622852386	0.0	0.06638710658873674	0.05072729910855982	0.01394685214909934	0.0	0.04628724963361016	0.023831214842450796	0.0	0.0969691247285431	0.1803103263777421	0.0	0.0	0.047588988884279884	0.04645978241483859	0.0	0.007981095059746745	0.1803103263777421	0.0	0.07422540006809669	0.0	0.053196240026655496	0.0	0.0	0.0	0.0	0.04845762851380829	0.06637934303155926
i5udk3x0_57gv6ncx_GGGATGATCTCTGCTG-1	0.15601352900710846	0.0	0.0	0.012577233448404758	0.04143745422244386	0.037878353588626464	0.0528998732015509	0.07508427947426877	0.09256043949817429	0.05801120335371876	0.05895061278391983	0.08369671532121496	0.06318938362524264	0.021274137847171554	0.0019816499217248282	0.03889557695737471	0.04726235063313715	0.06195141464613946	0.055697227543911126	0.06412657444739787	0.05943657384790751	0.060660724822098507	0.07089352594970573	0.026914927768860352	0.08172819689673622	0.06475371888646463	0.05346931092262426	0.024218964099753357	0.018881037877910345	0.045624711433805205	0.05895039586551637	0.05690146453146192	0.06665235334812376	0.13965140426766784	0.09020809549560375	0.14905880636217714	0.11000963081861959	0.027853382030226193	0.08475158917314556	0.0847580759960927	0.53854759472737	0.07661963113554547	0.030337078651685393	0.04946924305359849	0.08575373067294662	0.1844346352773319	0.0	0.03995845529222925	0.06893525949705726	0.1022546410115746	0.09261842262772806	0.006289756851554604	0.10702505326987882	0.08352533094564739	0.07507628013245991	0.11204481792717087	0.0490904226859283	0.24082397003745318	0.0795856846438219	0.10347556625646513	0.05730232167773477	0.0	0.0013475219467728831	0.04709837036915401	0.0	0.06698950766747377	0.09046577683935349	0.26557517388978064	0.10589036431733061	0.0	0.053189815251943474	0.058484586574474216	0.0	0.0	0.0	0.0	0.022965798246697124	0.4683940992127188	0.08515009333179371	0.1398092620432193	0.12232598861812345	0.053097913322632424	0.07119726715232333	0.0948930106233477	0.36785862909458417	0.11733241759237822	0.08081280387093773	0.06841603275408845	0.07935312721476613	0.25009554383551175	0.07316079683981039	0.05790710807482258	0.0	0.12245414218557546	0.12845429699362285	0.09520993494973388	0.08200988693392446	0.25503834492598537	0.0	0.3409844836811129	0.10210451221687177	0.10051211495834289	0.06940264401640805	0.041425720967941664	0.0	0.08965940426614584	0.09166173861620343	0.3151829443964275	0.08932526292598648	0.11781919830532533	0.2120261760711199	0.16044676297485286	0.09388978063135367	0.0	0.13628372697393565	0.05739058156334726	0.060908816100257716	0.0	0.08014981273408239	0.0706980285631971	0.08564294631710362	0.0	0.015145902786352224	0.0	0.0	0.060204963575750094	0.06781311006030107	0.04048346413592621	0.38001605136436595	0.029903097318827655	0.053738630283574104	0.2477855062124725	0.07323133810478394	0.24591709342913196	0.0892604884954873	0.0	0.07454597371346512	0.10881433051890711	0.09939106728833856	0.09287073131374897	0.0705213633195722	0.06367794783683374	0.07759150268513565	0.07853086867222424	0.040411670286091966	0.04282395649199802	0.05951687374908349	0.04714237073787635	0.138398430533262	0.049971018369894774	0.17295345104333867	0.038910381115113676	0.0003368804866932208	0.06804244847881036	0.0613104396031339	0.0	0.12019185590166027	0.08165374481359218	0.0715028497512582	0.06537692545971671	0.08173020331728197	0.10162983084331399	0.08357430801465453	0.10421496938350872	0.0	0.06062857935517112	0.061733978038288055	0.2339486356340289	0.0	0.0	0.1806848582129481	0.0	0.060353130016051366	0.06874619101981957	0.0	0.0	0.08749567242627387	0.04937484748965168	0.03461332674815821	0.08654703598523823	0.07202036415519561	0.07565543071161049	0.14954521134296414	0.001337613697164259	0.26930622436240415	0.04048510790083824	0.117173721340388	0.0	0.06990636941075333	0.05476155209539327	0.060139111824505084	0.0	0.06935308930606927	0.04005791505791506	0.0	0.07739275485475089	0.364633493846977	0.0	0.2124894901780937	0.018810756217649285	0.0	0.0	0.07254324950954165	0.17081326912787587	0.0	0.09616226470159055	0.0	0.10682106945498636	0.13670411985018727	0.08361301619728587	0.0	0.21187800963081863	0.08777832654237148	0.09202992884316427
i5udk3x0_57gv6ncx_GGGCCATGTACAATAG-1	0.1106970878238936	0.0	0.14579989299090423	0.05309410203976927	0.10352350823606414	0.09114404188641749	0.06801796189205762	0.07540347531007129	0.08914901866507367	0.0722426460012542	0.06427818123417452	0.08589062257362028	0.06506361994343579	0.04558222676200204	0.0	0.06442616372391653	0.031975336951259904	0.07175755890286456	0.08684205227336797	0.06728869027307409	0.04984646521041245	0.06813693738525484	0.0	0.07262921348314606	0.0	0.05924026745866213	0.058629207919414915	0.05055037909929661	0.023128306112205104	0.045828895456113766	0.06491311919184446	0.12124379409459106	0.1001864139343564	0.12094748392596422	0.08193587274882715	0.09698915316892845	0.16293204922418406	0.044649157497227844	0.08724791761620726	0.06606633582203111	0.6158373461744249	0.06293961816022654	0.06326912787586945	0.04473143575982585	0.07861263097874269	0.18396647048332443	0.12456527554842162	0.03262518490542284	0.06347779561262708	0.1164164143825643	0.09742258870743198	0.04292253730455978	0.08778500558512385	0.07078615287741635	0.05850071580408659	0.0365089856167186	0.0	0.14975922953451043	0.08117031411084576	0.07545138595552552	0.0620635270337848	0.025503834492598538	0.02916988684778947	0.048210881812422085	0.11052510891997248	0.052597691142730184	0.11271505057795685	0.16513643659711075	0.10773870324432122	0.0	0.03333018600698706	0.09029921389471951	0.0	0.0	0.0	0.0	0.03458588851847279	0.2644653366964763	0.0861640647472608	0.12934285144701627	0.10643513789581205	0.11366506153023007	0.08818537267975471	0.12111615482402	0.29119850187265917	0.12643544207549995	0.08336473817665806	0.08064763765789658	0.08867748523022363	0.1947565543071161	0.06722066353879115	0.0709521511068517	0.03822602699007193	0.13000500914998037	0.16973956299798995	0.050660358762073726	0.09240905146813683	0.2670471434516378	0.0441169317573812	0.3805243445692884	0.09180488674870697	0.13590155163188872	0.08259207240948814	0.047758650096611927	0.0	0.12414925898071966	0.12137084283743066	0.17944602214265135	0.08846140466831322	0.0641399416909621	0.10494299707782855	0.11617174959871589	0.053804173354735155	0.11388825192998547	0.12367194068638691	0.08187832051351276	0.08006432256728142	0.03941501694310683	0.05981808453718566	0.08769601185331523	0.0	0.0	0.06449355887558135	0.0	0.0	0.09127327104855194	0.06553497317542262	0.06045890628814048	0.3057450508293205	0.0974377266512098	0.2081326912787587	0.061530230069555915	0.07740042571889494	0.23549644576931897	0.09587300897365444	0.0	0.08879675756895294	0.05942267287841418	0.0	0.08458601917670938	0.04583227212689463	0.06456215444979489	0.046142718427362624	0.08496004418440084	0.0	0.033511456068702546	0.051722053781978874	0.03561457269322438	0.09470304975922954	0.03078740859639736	0.07778223649010166	0.04089769289375772	0.019737233220379288	0.05998851497204848	0.04674654607052388	0.0	0.1355658581233212	0.09442311833927268	0.05385721894713195	0.058631597720894	0.08343599518459069	0.07847367987817426	0.06978157074649055	0.16907437132156233	0.0	0.12861898816954997	0.06592406329770228	0.39914392723381487	0.0	0.12698412698412698	0.0052434456928838954	0.0	0.059283039058319956	0.09334826882744926	0.0	0.0	0.058351430459824376	0.06037036788294369	0.08054492324155245	0.12815025174575737	0.05172106295701801	0.0	0.0258159443552702	0.10611735330836454	0.0	0.0	0.11585716267364207	0.0	0.08338107986300182	0.06523121320302809	0.0426609595148921	0.0	0.07242087724195687	0.02671431463566295	0.0	0.0	0.0	0.3986088817549492	0.08866467935488802	0.03389422932409929	0.04155519885856965	0.2784019975031211	0.09287497770643838	0.0	0.0	0.10597143181412845	0.0	0.06013109305505438	0.0	0.0	0.0	0.0	0.02456579001522822	0.07610565533240929
i5udk3x0_57gv6ncx_GGGCGTTGTAATTGGA-1	0.12948100588550027	0.14945603709648653	0.18780096308186195	0.05903090803814215	0.09085903369747593	0.08319001758006574	0.06097747189789671	0.08117778030692512	0.1063647747426156	0.09364638288161303	0.06680301269043046	0.07704213317554276	0.07270842229400848	0.043478525220098256	0.02146126865227989	0.07513822008204031	0.10336569084562663	0.0776491048820129	0.08200938343200032	0.07075954299848232	0.053440575057575546	0.06935284739303936	0.14664067874340747	0.08254253611556982	0.007535223827358659	0.06588628521448275	0.0683699102291979	0.06279280690078169	0.038981096898391	0.04951670892025822	0.07334925166637951	0.09257531076187987	0.08646948366407323	0.11717495987158909	0.0971722703381659	0.12147964395155407	0.13541787051899412	0.048766681399803044	0.1067176280971537	0.07531182352334811	0.780388151174668	0.07167496577511064	0.07611021936864633	0.06671322787627788	0.08928510406048748	0.16740235420010702	0.0847378277153558	0.043389041009662295	0.11439272338148743	0.162233916465178	0.11588198841153662	0.11396468699839486	0.1149174434212873	0.1047779197286191	0.08018813355892007	0.07827400623170616	0.0	0.11144997324772606	0.09708558676964894	0.10302148160663832	0.052827872722122554	0.021205635812377385	0.0	0.03807306997053829	0.0	0.09020050602606307	0.1043661865620994	0.28746923488496523	0.0	0.0	0.0	0.13964686998394862	0.0	0.0	0.0	0.0	0.01694310683074728	0.35603454865092105	0.09707505533357486	0.15427427412870298	0.14456442433970523	0.0985553772070626	0.07948635634028893	0.14312335098851953	0.3234201295999049	0.15206479385210472	0.0939935329285598	0.0912531695628911	0.09721412183909978	0.23404417946954062	0.07717730998765293	0.06833249396073598	0.0	0.15682955940560764	0.24198516333347794	0.15414941849004535	0.10305034800035032	0.28714107365792757	0.054769200836616565	0.5542001070090957	0.07771535580524344	0.25322938164029657	0.07748406010344212	0.05109333856696596	0.04781968967362226	0.13681823794183345	0.14612373630705977	0.3706630448203482	0.09181165073953887	0.04783743352878872	0.09631641766473227	0.0	0.08515783841626538	0.00871359779867003	0.1314683176641443	0.06498430042394582	0.10124875662310913	0.07734379644492004	0.19518459069020866	0.12734082397003746	0.0	0.06941633517109824	0.0	0.14330301408953094	0.0	0.09411312782099299	0.06332653680968288	0.050346053608105075	0.36092161583734617	0.0	0.048321294810058854	0.17412757862196065	0.08793432900717152	0.3407475349690438	0.10073964604206058	0.0	0.12156898621356908	0.08660994314598042	0.006573415883207216	0.10649740545406677	0.05125775174284648	0.09208057332760608	0.08178764639438797	0.07039299953399265	0.0623800081830485	0.03311186514144841	0.04590392961179478	0.06345639379347244	0.0	0.06091715712502229	0.13426297485286248	0.04035031917805179	0.024275211541129143	0.053936389550008304	0.03850107342111631	0.0	0.16963711966278555	0.10956801807713404	0.0633805453598996	0.06400645809279754	0.09298388175494918	0.09559307733465036	0.08603102446914095	0.2108079186730872	0.0	0.11120028535758873	0.05319312822704481	0.22070626003210272	0.0	0.0	0.0	0.0	0.18901373283395756	0.09511649399289848	0.0	0.0	0.07962735656060177	0.0679171955557645	0.043400419804914186	0.11974729390459728	0.08195923926261005	0.0	0.13242375601926162	0.026663099696807562	0.0	0.07640449438202247	0.15253502566236649	0.0	0.09036297314678302	0.06994812779425234	0.021580167647583377	0.0	0.06657099820876079	0.052765245180975515	0.0	0.08796777137821421	0.11757624398073836	0.0	0.0	0.03103263777421081	0.0	0.0	0.11409844836811128	0.0	0.0	0.09841594111257032	0.0	0.06771712546470843	0.14169787765293385	0.08692057006663748	0.08675380264465336	0.0	0.10323290941268469	0.0874216565625926
i5udk3x0_57gv6ncx_GGGCGTTTCCATGAGT-1	0.11096461056332646	0.0	0.22699304440877474	0.030270381201580217	0.04645025895162254	0.06610677979056791	0.058057931499519926	0.06450110606589825	0.09763568178635577	0.07825279844127253	0.06334708722743497	0.0769413061733356	0.06749853030064666	0.011533878106911815	0.020252462200027743	0.056271178883538435	0.032357512293306835	0.06556271972383189	0.06936605740520202	0.05898676981138096	0.07569730383604345	0.06791989913919431	0.10941680042803638	0.07512038523274478	0.00227394328517924	0.05499955145887999	0.0491017819703583	0.042364835767137766	0.018980324667802948	0.051926080383499267	0.06475153480829375	0.07698433436609553	0.0795854590315336	0.11929700465217509	0.09034161843150607	0.12870275791624106	0.10798929909042268	0.03841471452609704	0.08601323962331037	0.06727436052247927	0.6647210467435186	0.07907363182781106	0.06776350989834136	0.020879026625660126	0.08358059659523615	0.1441947565543071	0.0	0.03150473672615114	0.20475120385232745	0.09289473149521507	0.09627048830671002	0.053231080197372334	0.0914833901232482	0.0734286223852837	0.06361618440270125	0.14528058414376988	0.061218120206884254	0.2947565543071161	0.06428002826233262	0.09145581650756104	0.03663487867056935	0.041501694310683075	0.0	0.044316407559604205	0.0	0.07505146412021294	0.10992850499675022	0.16154093097913322	0.1331776837394815	0.0	0.08787335158782614	0.0	0.02939060164941606	0.0	0.0	0.0	0.027671454637746774	0.454177176488573	0.08487919166704129	0.1422833171850185	0.1218639038863758	0.07139646869983948	0.07220315265259085	0.10604548806795998	0.24467926996016884	0.1231350453752751	0.06262591015888525	0.06477772349780166	0.08035822835516936	0.0	0.07361201195908147	0.058336540987713154	0.05168142995858352	0.13159709569684905	0.1992972105331656	0.1388865421981921	0.08739125219041143	0.18762261458890672	0.06225983754073642	0.36650615302300693	0.09595148920991618	0.13781242834212337	0.06180332619939362	0.04894264265737697	0.10654093097913322	0.10528048730295922	0.09211230322998508	0.13742437337942956	0.07278689122011904	0.05176837990412859	0.11917520681565626	0.03945960406634564	0.07131086142322098	0.0	0.46938775510204084	0.05948985786115979	0.07380260701092561	0.0	0.06950240770465489	0.11547721940980368	0.1141430354913501	0.0	0.010083549409392106	0.24059211699661137	0.0	0.07447833065810594	0.06681271962170839	0.0328905030660325	0.28497859818084537	0.19107068545270792	0.04975922953451043	0.18738481659829975	0.0760915966959976	0.29483553721113914	0.08708460238462629	0.0	0.08302214755611739	0.06553002127132025	0.024612092027822365	0.09174543725105523	0.047899403552623	0.054619853955191824	0.05890454392327051	0.06932290857626124	0.0	0.017209500782250035	0.047599231119830374	0.04022569191108517	0.0	0.054084180488674874	0.14068352059925093	0.018282775234051578	0.0	0.0618876957989705	0.055904482171441006	0.0	0.12127552669388066	0.0859105531831841	0.08045852068983425	0.07011160860953883	0.08978330658105939	0.08462052928345064	0.0744244176785561	0.132334581772784	0.0	0.09370231654875849	0.07371618073604368	0.23100588550026752	0.0	0.0	0.015462814339218834	0.0	0.08764044943820225	0.06697510464860101	0.0	0.0	0.03392817801277814	0.05364961461054733	0.07068773922706507	0.08902333621434745	0.04155519885856965	0.006902086677367576	0.03428749777064384	0.07472801854824326	0.0	0.0	0.12022917781344748	0.0	0.07260955755198448	0.060632945702456274	0.006313536650615302	0.13657035848047083	0.06017371530927955	0.057342053128569985	0.0	0.08567022314543796	0.46776350989834137	0.0	0.09944202400061149	0.03111980810503724	0.044646572736460374	0.17139290172998037	0.07191902978419833	0.0	0.0	0.0652431214228967	0.0	0.07096472709224212	0.0	0.06775621382362955	0.0	0.0	0.034371527349055436	0.08310197180408628
i5udk3x0_57gv6ncx_GGGCTACAGACGCATG-1	0.10729572727967591	0.0	0.0	0.043126131474599996	0.0893058434238755	0.07641595964228388	0.05776109119960128	0.07142922551839889	0.09352449269836953	0.07355820585251538	0.0646832429146238	0.06940651165803013	0.060354470586890085	0.0276460430954813	0.02871410736579276	0.05885723203138934	0.10731483604677826	0.06799611865313636	0.06380992653192726	0.06941675906615508	0.05149231162909717	0.0689514505952888	0.0704731330734541	0.07002675227394328	0.00022293561619404317	0.05387819865886205	0.04751148215015954	0.05642772318573908	0.02115911811266844	0.05294366687835133	0.06676095667040127	0.10264163151542299	0.06882661459345063	0.08800137842225064	0.10453987519420434	0.15380125492485042	0.10242482611021937	0.043447243740355614	0.09614910374377707	0.0794140024837891	0.6100491269030595	0.08109263619579557	0.11150347779561262	0.0274057646044952	0.08703532569428986	0.11577046548956661	0.0	0.04470462342240267	0.01647940074906367	0.07107300323059106	0.09220705267982389	0.038237916889602284	0.08153999230285451	0.09733096020644748	0.07261796306740127	0.0340540710666289	0.0	0.09636169074371322	0.075111436736931	0.09297353871570312	0.07733155684246233	0.028482254324950954	0.0	0.04238422286354698	0.0	0.06005658786081563	0.08789827672264894	0.24648475120385233	0.08745561554550318	0.0	0.04126144839958455	0.09560851133884841	0.0	0.0	0.0	0.0	0.09912060473858227	0.34449285332110374	0.09078290874933045	0.14550328510652738	0.11806021693662143	0.10765115034777956	0.07958348767337531	0.09911947552396991	0.36909220617085786	0.12169668981398753	0.07310582269058087	0.08146183729964873	0.08099131881707328	0.0	0.07561265573325322	0.06268527659000009	0.0	0.12684593199802846	0.14842450797506979	0.08146771422939371	0.09282560682032114	0.42922537304559777	0.06230847803881512	0.23611556982343498	0.09996433030140896	0.12963387602231904	0.05710774478330658	0.04706998348134701	0.08768057784911718	0.09367411614602626	0.1428853031455042	0.21208379635345928	0.07411870721085596	0.07282078160317096	0.12056632506070708	0.03350722311396469	0.0585553772070626	0.0	0.22678284797064893	0.059126615976425274	0.07318046110526782	0.04544914095475893	0.12413055109684323	0.07576038194015722	0.10337078651685393	0.0	0.008149154216569946	0.14642411271624756	0.0	0.09332565062902141	0.07322458895492603	0.025892995835521595	0.22144194756554308	0.019737233220379288	0.03290529695024077	0.21865525236311753	0.07924853055617324	0.1552651022955999	0.10000486404980787	0.0	0.09819886503824328	0.05848525579958849	0.029886111748070016	0.08374947981689555	0.07303666937150913	0.04406463751296794	0.0383350177357668	0.05201159840521928	0.03924715953797249	0.019525773614807892	0.04342983968452133	0.05405904956466754	0.2370251471375067	0.04843276261815588	0.12800963081861957	0.050323862781792676	0.02905098785248598	0.06920075275363924	0.04207544363262578	0.0	0.11131987843332165	0.08147287252120833	0.061744006705581264	0.05596575708935259	0.08989332530765115	0.10853809112236079	0.07207695669399075	0.09339516081089115	0.0	0.09515882924122625	0.07574372149806108	0.18044408774745854	0.0	0.0	0.10615302300695559	0.0	0.06987693953986089	0.07634269233740483	0.0	0.0	0.052717716300003145	0.05452762648004997	0.030497592295345103	0.06425347436583391	0.06563224540752631	0.004387372926698769	0.08805956839664705	0.0557784911717496	0.0	0.0	0.116379822840497	0.0	0.07846377969585343	0.060803737055879506	0.04312466559657571	0.0	0.05679042501221299	0.04174800804014287	0.0	0.0904541591917666	0.18980738362760835	0.0	0.0	0.02148297773850103	0.0	0.23167469234884966	0.12720706260032102	0.13523274478330657	0.0	0.09802681712794073	0.0	0.07352935077000924	0.08132691278758694	0.0	0.0	0.0	0.07900152282174754	0.08627994534391066
i5udk3x0_57gv6ncx_GGGCTACAGTAACCTC-1	0.07402736375449057	0.0	0.0	0.039454107023754556	0.10357545439906081	0.0663934112971031	0.06348473410194204	0.08307987352519096	0.08913080607313044	0.07394942190157848	0.06366131046820235	0.07237465253322323	0.06377174336900435	0.02531737924996352	0.02984364782117591	0.06079900124843945	0.08114856429463171	0.06928687808520222	0.06052989638527877	0.06745620589235453	0.06913718100821178	0.060852520821472855	0.06668959718718949	0.06799571963616907	0.03954877831282326	0.058775306529797545	0.046880462308966975	0.0449226141539104	0.024452129977439833	0.04363204205690817	0.05895104479878364	0.12329687558326179	0.0811803716691715	0.14578175585602743	0.10287846837747697	0.11413492874167032	0.08348849652220439	0.007056396895185366	0.09067617198079121	0.08170831676655818	0.6773675762439807	0.0804059634267519	0.05350454788657036	0.06284946434187363	0.08404278118202091	0.1425450329944712	0.0	0.031498442073458595	0.10617442482611023	0.05781877535539888	0.10390927110139343	0.05402770346590571	0.10711985957402871	0.10903280520340827	0.054722860902636186	0.0	0.04155519885856965	0.06356340288924558	0.08133250559747056	0.10986795171449222	0.05115978975860007	0.04965222043873729	0.0	0.04713189623675557	0.0	0.0872985644457745	0.08841177674598985	0.22788657035848048	0.06965319324869887	0.0	0.0	0.1063094209161625	0.02387409826386967	0.0	0.0	0.0	0.0209490883648187	0.3623786593289001	0.09071591788212487	0.13901123837881826	0.13416022180067125	0.10718031032637775	0.06866197472939047	0.09801520475677779	0.40233933773259617	0.12728902866714628	0.06557331286202805	0.09558703794170331	0.09047535009062158	0.12160819383933348	0.07349486440528898	0.06255697041480718	0.021263103660107405	0.12762892538173437	0.19488670050467805	0.19047619047619047	0.09103059179562588	0.33838654063373164	0.05116980397879274	0.15307651150347779	0.09974139468521491	0.09424443934877322	0.07636380863206706	0.051690883899803974	0.0	0.10766387170881553	0.0	0.25632794172120016	0.08671712327746	0.0942990358262085	0.15652961270938798	0.0335741037988229	0.17016586409844836	0.0	0.22601849728655507	0.06823220646537831	0.08019021562113217	0.0	0.06960941680042804	0.09191463966744866	0.040770465489566615	0.0	0.008107996872041816	0.0	0.0	0.08484175001028933	0.06738391682211907	0.04737371570592717	0.3613897806313537	0.09666488318173712	0.0	0.0	0.07849387548577587	0.266376213406711	0.09751850667461473	0.0	0.0956691811031917	0.08303644834201152	0.02665036051873933	0.07956890621417106	0.05991127327003607	0.06157042127923597	0.04556308582525811	0.0653445865479211	0.03081232492997199	0.0360173652735166	0.04916572538295385	0.05499294712777859	0.2903513465311218	0.06411628321740681	0.17081326912787587	0.05926923143305891	0.0	0.06360583753067287	0.08273667992069782	0.0	0.12186163235042491	0.09303418738705997	0.05180278924160021	0.07846207278495865	0.08257256554307116	0.10893320162983085	0.07117228055987812	0.20317856647444663	0.0	0.09503002199631413	0.07298815445752517	0.025682182985553772	0.0	0.0	0.012948100588550027	0.0	0.14085963973604423	0.0685373229986581	0.0	0.0	0.15327479306329272	0.05565189359087154	0.027266740749886817	0.0667503532672072	0.06637806637806638	0.00444087747458534	0.03259318708756911	0.07775994292848225	0.12288211164615659	0.05318352059925094	0.11285000891742465	0.0	0.0777794522631855	0.05950340524707312	0.004637060816836098	0.0	0.07031122781305976	0.04344533136667968	0.0	0.1271519843892613	0.0	0.0	0.3124665596575709	0.0304525041931935	0.04078235538909696	0.39985732120563583	0.0	0.0	0.0	0.06443244645491837	0.0	0.08539989464995998	0.08150526128054218	0.06911814776983316	0.0	0.0	0.08342593735852163	0.09502885173061233
i5udk3x0_57gv6ncx_GGGCTACCACTACTTT-1	0.12123557288083772	0.08388324118661197	0.0	0.021511760006449863	0.09427709122265684	0.06641729725598104	0.05823139373239419	0.07031988917101964	0.09199099245674915	0.06250635246648295	0.06441249488039678	0.07726071434091154	0.06369229483253314	0.034893477309207645	0.027624199908844103	0.051828072052791156	0.0	0.06967078077342789	0.07235267551505319	0.065171848276347	0.06247237536929769	0.060959800369889065	0.10284338454482916	0.08149170679507758	0.04240235420010701	0.05966918490466899	0.05816602730122875	0.048831056127575725	0.03923482980589432	0.05625394825226811	0.0645967642240494	0.03139348239949233	0.06861532274829348	0.11182450508293205	0.09340310860469486	0.14130064691862446	0.0747736757624398	0.012949651445010507	0.09096598828184346	0.07568979143043672	0.5965270684371808	0.06824533046981467	0.06947565543071162	0.04234211052977671	0.08427869425470508	0.20677278401997504	0.036717495987158906	0.025707361596323922	0.0721669341894061	0.1088715958577998	0.09461641075090889	0.05463408834195351	0.08625402457454498	0.07657337948555559	0.053099648605266586	0.09803921568627451	0.0	0.26634563937934724	0.058635018819805255	0.09060396778463012	0.045108180600579806	0.01549848403780988	0.0	0.051899411449973246	0.0	0.06134432443706868	0.09916295905286178	0.2584055644729802	0.09893477309207646	0.0	0.04928713058257011	0.0	0.028892455858747994	0.0	0.0	0.0	0.041527760628884226	0.4920889704196285	0.08294791548220644	0.13678198320696444	0.1103555620409553	0.05607276618512574	0.054143309873646954	0.09989443697308865	0.21061470780571903	0.1183833442880399	0.061746574545792916	0.08186428455114336	0.07969320324164726	0.0	0.07198627618198568	0.06255493380885173	0.021877415135842102	0.13618463385522853	0.1942359695168684	0.09892709301343246	0.09511739722085456	0.3390999346055526	0.059730531640644	0.2652220438737293	0.0986267166042447	0.26500038217534205	0.06904594703049759	0.03882409153249642	0.10473515248796147	0.1267234638021155	0.11066993326011658	0.31699386755566533	0.07786071258781455	0.048061279086273355	0.1234638021154875	0.10787854467629748	0.018919208132691278	0.0	0.24168768631047924	0.05907916545995095	0.07499566327706939	0.04452767374115689	0.0	0.06013088035559946	0.0	0.0	0.007202535292422933	0.13964686998394862	0.0	0.07411888984922693	0.06766966002921058	0.0406757846306337	0.24030230069555913	0.11140835859936983	0.0	0.0	0.07662388326039683	0.22000560523835003	0.08541271462619777	0.0	0.09122802640296965	0.0742038479774846	0.0	0.10278605824352213	0.054248873146837406	0.05487607291690216	0.04518657234013039	0.07220525034950552	0.07172756743146697	0.04509282023149183	0.056127261557973165	0.01046743518653631	0.1399143927233815	0.0196183342250758	0.08239700374531835	0.03802028241524954	0.02387888155678418	0.0647324311359569	0.06648106582835475	0.0	0.12452545268378269	0.08656505850167076	0.05960624034532777	0.06022547004214657	0.08484149277688603	0.09041857019385109	0.0685675076274613	0.19285417038226027	0.0	0.07953351960842597	0.06363231277135337	0.21241305510968433	0.0	0.0	0.16832530765115034	0.0	0.03991439272338149	0.0907989344869715	0.0	0.0	0.12453970352185818	0.059509146143530985	0.04502613491377536	0.10769505151527624	0.057574136225821616	0.003263777421080792	0.09051186017478152	0.10500267522739433	0.0	0.08592830390583199	0.13438930503537244	0.0	0.07649823397079097	0.06194284988800319	0.05657214196540039	0.0	0.06157748272733617	0.042881364510577995	0.0	0.0844742391338558	0.3877742108079187	0.0	0.17778796912023237	0.02623826957875689	0.0	0.15890850722311398	0.0	0.0	0.0	0.09236830585145192	0.0	0.06885219610591965	0.0	0.0	0.0	0.0	0.08986706177717414	0.0698753947891345
i5udk3x0_57gv6ncx_GGGCTACCACTAGGTT-1	0.10999961782465795	0.0	0.11115569823434993	0.07889355526726621	0.07586217644033723	0.0888175494917068	0.05865527679441793	0.06892013694024628	0.10164933232637936	0.0886928973192112	0.06822170057865323	0.07839777797894114	0.07243202812990762	0.014342866870956759	0.05693280225115431	0.05362047440699126	0.051746541313154475	0.06616326041197494	0.07013770229609302	0.06209452430734359	0.05484216158373462	0.06710268140272968	0.0632882366429718	0.062328517924023545	0.0	0.0717617734034339	0.06534184955114598	0.05681595740515993	0.029317182682177468	0.054016258048600795	0.07183918395343775	0.027797479064790274	0.07165179103918101	0.0929800219459332	0.10550362467084212	0.0828104479789873	0.1287704654895666	0.06607423949876319	0.09376314219218922	0.0720033771677932	0.7354443309499489	0.07564772506243751	0.08999464954521134	0.07549859295292008	0.08913572092496476	0.1669118958444801	0.03895799892990904	0.02933937619991817	0.15195291599785982	0.1023155955597998	0.11450303930963922	0.06201771595030022	0.09896745609341706	0.06420545746388442	0.06232918311569997	0.11881156957164889	0.0	0.09438202247191012	0.0626748918257355	0.09253470755540537	0.04838314851533622	0.0	0.0	0.04789751758055445	0.09974776427424903	0.09123885699776006	0.14169368825880402	0.269234884965222	0.03297825769735882	0.0	0.0	0.04337984113265012	0.0167893581299238	0.0	0.0	0.12830390583199572	0.032569178636594365	0.4138958954368264	0.09037538097382979	0.14277776464906652	0.11055985213288584	0.16365971107544142	0.06884635963287648	0.12796657740477965	0.3800755008620177	0.14001254482236025	0.05836415660548538	0.08028706353083491	0.08728524647108094	0.09248643277535733	0.07042610004508569	0.06867726225462172	0.0	0.12960247024374183	0.0678784723728544	0.12846723550449157	0.0924245067020518	0.07466856905059152	0.0749550075392772	0.4347244515783842	0.07923131799536294	0.0	0.06743523720349563	0.048538437994303754	0.05805243445692884	0.16502598525070436	0.029033257300554758	0.1875951763592213	0.09462685133189881	0.06131184415981481	0.12645182532822982	0.0	0.13052969502407705	0.0	0.11457616754566996	0.0653704494545645	0.08791873164212118	0.03382676416384282	0.0	0.08388895748446311	0.057035848047084	0.0	0.0	0.0	0.0	0.09551522135791798	0.06226309776871575	0.054462451889055734	0.21134296415195292	0.0	0.08554039593365437	0.11551037393734023	0.08630086771538524	0.2513185049300619	0.09555632828403567	0.0	0.10476634037209225	0.0832778713019875	0.03946597365537975	0.10019363550663711	0.04524984254657956	0.07651150347779562	0.061015001089907456	0.072067174096895	0.04012841091492777	0.031723455987429816	0.04410756395775122	0.04516756651588112	0.12386302835741038	0.019339664704833243	0.17178303905831996	0.060701772553892884	0.022392644115490558	0.053796862604010995	0.03716900998825564	0.0	0.15484867990428933	0.10197390559644111	0.07739922001722291	0.06930434700984671	0.0914299090422686	0.09745338930732189	0.07698630528633102	0.20193012702375998	0.0	0.06711848284881992	0.06413505674298105	0.3931246655965757	0.0	0.0	0.0	0.0	0.12537899054752988	0.08467595414059392	0.0	0.0	0.047335788247883426	0.06679248070814052	0.05737333827221468	0.12424030401558492	0.022293561619404316	0.029373996789727127	0.1780809702158017	0.0749063670411985	0.0	0.031389334760121276	0.14996755048253177	0.0	0.08128568253367967	0.07271555229087127	0.10019618334225076	0.0	0.06466053690650662	0.03936922476248319	0.0	0.07452868787964624	0.0	0.0	0.24764962164641138	0.026863491261925804	0.08129718803876107	0.26056714820759763	0.07289994649545212	0.1379079721776351	0.0	0.09865914360296382	0.0	0.07198781147043494	0.0	0.05258037842307505	0.0	0.0	0.06215787957360991	0.08801427911398715
i5udk3x0_57gv6ncx_GGGCTACTCCGTGACG-1	0.12742681342199802	0.0	0.0	0.052060658032645105	0.0632496480647457	0.04699323549644577	0.05705319427037143	0.07139652102702568	0.07843960987818609	0.048328606139407156	0.06089064969366327	0.07827781592522022	0.0650874742186542	0.04757648718322876	0.031746031746031744	0.05047931157481719	0.045275038854493105	0.06651794216067687	0.055571376792833846	0.06515618984985341	0.05907599972084584	0.05804296861442153	0.06791255828173966	0.060265382557517386	0.04525593008739076	0.05707765848719896	0.05348739304885976	0.055842109384175706	0.01686220648342738	0.04773905781991469	0.06254840636590557	0.035325444523249594	0.06586852876125043	0.10080166136155472	0.07805655459323668	0.07164745366992557	0.09117174959871589	0.020331728196896735	0.07900150165027402	0.07021956499329966	0.7442969016002724	0.056400380559641417	0.02763509898341359	0.06687251622494782	0.07804670810340046	0.12419743178170145	0.041666666666666664	0.025782897428634374	0.04896736222578919	0.08730045851365721	0.0882236423965011	0.06092384519350812	0.07569203908648024	0.07074975522579283	0.07204676586699059	0.09435684386113996	0.0	0.1733012306046014	0.05340947011854893	0.0863112838275464	0.04916823158726662	0.0	0.0	0.052410509880552125	0.0	0.05669668362488778	0.09109418595882664	0.22696629213483147	0.016878252833309012	0.0	0.03292103358197211	0.0	0.0	0.0	0.0	0.0	0.017094017094017096	0.454177176488573	0.07821977059153817	0.12820186544848386	0.1030838075781896	0.0942964151952916	0.06046837058073013	0.09127652386079352	0.2200820403067594	0.10847438489193169	0.060301951752855514	0.08536534301067765	0.07229388843601445	0.0	0.06209751799441955	0.06668720729244584	0.0	0.12350415638987851	0.1250994172342487	0.1232575821576413	0.08945121408222037	0.26990071933892157	0.0	0.28710540395933654	0.15271089709291957	0.0	0.059479222400570714	0.042135999682243734	0.10353130016051364	0.13523180938911275	0.03874855678522148	0.25842696629213485	0.08525941423287234	0.0870595429182909	0.11009589661275054	0.035446762974852865	0.08010700909577315	0.0	0.3007719941909348	0.06365895841207665	0.07350910053072705	0.0	0.06666666666666667	0.10530106597522328	0.04048510790083824	0.0	0.00868419969543565	0.08097021580167647	0.0	0.10418295811554239	0.05770393186123523	0.05474107004164478	0.36169074371321563	0.02062897568515546	0.049391385767790265	0.14963438558944178	0.07524681708636193	0.13878060587530894	0.08483006355346781	0.0	0.08035246467452324	0.0630875169104821	0.03335116818262886	0.07170034056069369	0.058185702242255166	0.046569052266156236	0.045067673344826906	0.0829406789899722	0.0	0.00809340945879134	0.04530745298535561	0.05265820322000097	0.0	0.0	0.07845104333868379	0.04203682197779438	0.022075580128014586	0.05463633051050719	0.06291335593400958	0.0	0.11722982240292455	0.08119231015139432	0.05887311933929734	0.08637135910938394	0.07830357142857143	0.07418817137918261	0.06277492556332938	0.11792798684184452	0.0	0.07497572478845888	0.061022516635276226	0.44087747458533977	0.0	0.0	0.0981808453718566	0.0	0.08607098270019618	0.07838988506536425	0.0	0.0	0.03197683567809146	0.05960787210845976	0.059822200271638475	0.10290708043517033	0.04565721419654004	0.005136436597110754	0.10460139111824505	0.05573390404851079	0.0	0.0	0.11802583080672968	0.0	0.08307588120189507	0.06515085561933781	0.005136436597110754	0.21107544141252008	0.06664005978551656	0.038940826862175176	0.0	0.06640858590627262	0.5758426966292135	0.0	0.19246350225483452	0.040176504890556144	0.0	0.0	0.13037274835027643	0.15971107544141253	0.0	0.028049353892050523	0.0	0.07204726096808668	0.0	0.0	0.0	0.0	0.02338251636004445	0.07805274340707412
i5udk3x0_57gv6ncx_GGGCTACTCTCGGTCT-1	0.125716578766338	0.0	0.0	0.033575936146353264	0.0448659009802241	0.07146201177100053	0.06679456452428593	0.08868542334655903	0.10397973464658262	0.09066815482183369	0.07052005448539096	0.08102001599984691	0.07235021388019161	0.05095700179969843	0.0	0.04153959336543606	0.0653010267777523	0.07402973885548633	0.07533497874201027	0.07482807490873057	0.09007374322469584	0.0703239977588491	0.1281816097225407	0.046964151952916	0.0	0.05904403071865899	0.06240327221574666	0.06405701496822352	0.024259072330426436	0.04423542667793429	0.07018213285545888	0.09064665845434071	0.08803031697184707	0.12817966645808962	0.0933806958261684	0.1322048737779075	0.11609630818619583	0.025441800234179326	0.10193964995255049	0.08375621560860196	0.6977965854370348	0.08332416733935741	0.03619582664526485	0.026968742724811	0.0906849607307862	0.1740012484394507	0.029728464419475655	0.03994586598684417	0.08113429641519529	0.08471327657787621	0.10170096843893041	0.07308721241305512	0.10241990744651892	0.08951638440287833	0.05506991742946799	0.0	0.05096308186195827	0.20155163188871053	0.0731837815970455	0.09526977556250175	0.05448196756855052	0.0	0.0	0.0589795273263189	0.0	0.0924041679135947	0.12110700550486389	0.23552701979668272	0.09416800428036383	0.0	0.0	0.0	0.0	0.0	0.06581059390048154	0.0	0.01724492735728691	0.40701673927998167	0.08768105530595581	0.13348506083945788	0.15123303662629506	0.11375066880684859	0.09560521875128616	0.09691027668555759	0.28018548243267344	0.12779247901124838	0.07779328634238258	0.08723102333263545	0.08785950994316193	0.2425284720629825	0.0744820206269257	0.07283688444676036	0.08832213701127559	0.13204882264898707	0.09869419981779533	0.09354847793641406	0.09081421852081636	0.10058855002675228	0.0	0.31760299625468164	0.13777421080791868	0.18848887869754644	0.06718722133047976	0.04311380113597865	0.08139379347244516	0.12403327010068584	0.09357663822477542	0.2541877598057373	0.08594851305395014	0.07881547482556425	0.12164464748734412	0.016920813269127876	0.09727126805778491	0.0	0.19521516471757241	0.08480716273727304	0.08880803431903203	0.04827299209321681	0.0747458533975388	0.11008560727661851	0.0	0.0	0.06453471622010948	0.0	0.0	0.09730419393340742	0.07513137535609446	0.04885803542149009	0.28290529695024075	0.008917424647761726	0.11784376672017122	0.16098923964092504	0.08779141723780794	0.17330377844021505	0.10024547927966528	0.0	0.10927125696875944	0.07439959632341107	0.03105811613034727	0.10395169303676527	0.06924988993068101	0.052185773818943626	0.05878564492796703	0.09525535476967155	0.049381550372958175	0.05533995706090714	0.060598854606345245	0.08405078067999416	0.0	0.02851346531121812	0.1297485286249331	0.03767755743109132	0.025761448982422764	0.06743302706592129	0.07596757757604417	0.0	0.12931913425839167	0.08476664109216579	0.05779336616072863	0.05723109271305605	0.08780831995719636	0.0984298473062518	0.07328591441722929	0.18365931474545708	0.0	0.0913639696411232	0.06854959606551077	0.22766185125735688	0.0	0.0	0.1440342429106474	0.0	0.180988050650972	0.09158290486776938	0.0	0.0	0.1479558115380984	0.06158328688064008	0.02096966703708277	0.10104814037398308	0.0	0.0	0.09434635277331907	0.07388086320670591	0.0676832530765115	0.0	0.12272234112121752	0.09782414838594614	0.08602953128783883	0.06704467478605738	0.033386837881219905	0.0	0.07887195547491102	0.03983558197041343	0.0	0.08343562143958708	0.17482611021936864	0.0	0.08170908812963387	0.038180604901978464	0.05085904524106771	0.1348314606741573	0.0	0.0	0.0	0.10867908620717609	0.0	0.08095086015127824	0.0	0.0	0.11144232974088512	0.0	0.07951598962834917	0.08598433622763446
i5udk3x0_57gv6ncx_GGGCTCAAGCTATCCA-1	0.05820530459374761	0.09666488318173712	0.0	0.016571751064593916	0.058003085602082005	0.052171711381181686	0.05935523355101622	0.0596713067799027	0.07693282143808244	0.071993341656263	0.050775064848307315	0.06955444032550194	0.0506004377358074	0.023347439077776158	0.00437944632701187	0.05834893882646692	0.0	0.04746185911678199	0.07041601224276106	0.0602908508404882	0.0707830274268965	0.05079010485899726	0.06240923335626385	0.04429534510433387	0.013153201355448547	0.05691426136491063	0.04467722477381115	0.03804858473945895	0.03043691703485518	0.037744041576867365	0.05074106556789286	0.07518011123968793	0.06712264810024776	0.120852263967861	0.06703805117552639	0.1552847901162508	0.0981530230069556	0.012050154697931933	0.07535554102345612	0.0659774888204947	0.6080548664818328	0.054056371795086905	0.0844836811128946	0.05789110394994262	0.06712196791289303	0.11079900124843944	0.0	0.03739023699367387	0.05750668806848582	0.06122545732842988	0.0871165149161288	0.045621544497948995	0.08604563844067097	0.09467029187276838	0.07153702659320636	0.0	0.06674692348849652	0.0	0.06618531216268365	0.07941201317901496	0.0260563651178324	0.0	0.0363236430652161	0.039515366478784966	0.0	0.06741119605335945	0.08592327663287622	0.20361690743713215	0.11357556301376526	0.0	0.0	0.0	0.0	0.0	0.0	0.0	0.0033337449067786145	0.4360620652755484	0.08167303226814916	0.13172056204618843	0.0962011771000535	0.10230069555912252	0.06035806889739474	0.10163103421530388	0.2694399857321206	0.10896229664516643	0.07846790890269151	0.09157884941959198	0.07291913529927531	0.22739432851792402	0.05668884767826624	0.062199400597772944	0.0	0.10927877274821643	0.225630124506529	0.0998000619526344	0.08744939330847248	0.09071993341656263	0.0	0.26217228464419473	0.11271624754770822	0.0	0.0591503923666845	0.037439748972549126	0.0	0.11337351786789988	0.12872067809974375	0.20916162489196197	0.07421561173257002	0.07158690121313373	0.06111042515536898	0.16452648475120385	0.0713322632423756	0.0	0.2830390583199572	0.05390869538895516	0.06149143744249725	0.0	0.07736757624398073	0.07585298596534551	0.04804708400214018	0.0022797589969060414	0.08852944808000988	0.10451221687176743	0.0	0.07655266082232375	0.05140832646450624	0.02716033858269658	0.16141653290529695	0.037037037037037035	0.09841492776886035	0.0	0.06444290803563267	0.25437590766643736	0.07789206569985915	0.0	0.0765821960151587	0.0733817049245934	0.03737674845218986	0.07032875572201415	0.04846208975733417	0.05107046775032216	0.05746784773002001	0.07388805467819604	0.09108362446102036	0.033071228775964946	0.04532231535976854	0.017977528089887642	0.0	0.033863920099875156	0.09600722311396469	0.026596938159098363	0.0691595822681965	0.04678130938543569	0.031569903358797946	0.0	0.0996042836229912	0.07597014850035838	0.05209507142192865	0.05330179381036862	0.0736978330658106	0.07673375313824753	0.06777412912158602	0.0716168281711353	0.0	0.11306303628401007	0.048938439953154535	0.235553772070626	0.0	0.0	0.099625468164794	0.0	0.018940609951845908	0.06106671473492359	0.0025147137506688066	0.06819397830633786	0.1403078085166651	0.0488362201163668	0.04969749351771824	0.1650546706726482	0.05282358091346855	0.019796682718031033	0.10477973961120028	0.1450864990190833	0.219011949349028	0.04925985375423578	0.11397335671680241	0.0	0.06979310469024942	0.052150308482435695	0.014909934011057606	0.0	0.050898382068997605	0.028328489002646305	0.0	0.0	0.0	0.0	0.0	0.03228909288750218	0.0	0.0	0.15734795790975567	0.0	0.0	0.0034372618642281565	0.0	0.043790776479566654	0.0	0.0	0.0	0.0	0.04132711857430959	0.06026283231450001
i5udk3x0_57gv6ncx_GGGCTCAAGGTACAAT-1	0.13430596957884278	0.20777599429284824	0.0407972177635099	0.08852437388684888	0.0802620164461552	0.08500057326301307	0.0658417438084977	0.08266125603561389	0.09472530959382683	0.06868910022226442	0.0729228549249147	0.0841088548922807	0.08247408656854477	0.045126222092514226	0.05277133741553217	0.04892322097378277	0.043491553924940765	0.08331897476822253	0.07900838237916889	0.07595045910211037	0.08499081117547165	0.07245516458620971	0.08067721470610716	0.07908828250401284	0.034777956126270736	0.06984546156483182	0.06321650425208153	0.04516077464145428	0.00861588698956937	0.0636795794309183	0.08182204887051542	0.08221035997362101	0.12935150443201685	0.15363060097396414	0.11265330102078285	0.10139111824505083	0.11432423756019261	0.04018269089104458	0.10187882430911978	0.08784415941410066	0.8958120531154239	0.07278917778859054	0.045906902086677366	0.038866357075465915	0.09377074765771148	0.15560906010344214	0.0	0.035829163125924525	0.07704654895666131	0.0778050944456861	0.10209448149198987	0.0657987040009512	0.10741272657298677	0.10957149044743633	0.08294650991280204	0.03591099361092752	0.010210451221687176	0.14826110219368646	0.07745855261808753	0.11034960998000619	0.05954042041285928	0.056268949527376495	0.0	0.04871855923610284	0.0	0.1079522267867345	0.14089291549513253	0.2869341894060995	0.11391604650031616	0.0	0.0022346017058508796	0.0	0.0	0.0	0.007544141252006421	0.0	0.011482899123348562	0.41809982419934266	0.08495705385918814	0.15536617894514237	0.13816333479254828	0.14506153023006957	0.0824266370333786	0.11454903027936736	0.29882289994649547	0.12518665732279402	0.09757601135226929	0.07806778793588759	0.08243286019625805	0.1026522968738057	0.07643412160740057	0.06944302609386833	0.027366585419019877	0.11927900363088086	0.17001431608173181	0.12066683562839683	0.08750753442653354	0.259794304738125	0.00038912398462960263	0.3478330658105939	0.07642232923131799	0.05961935335932125	0.0610481317995363	0.055982929946425355	0.04674959871589085	0.14990253192500383	0.05032243530173749	0.31514178705189944	0.08394002189876543	0.07764711020844935	0.11153640367123513	0.0	0.10247191011235955	0.0	0.2834212336620041	0.08687862321508337	0.09231181367242482	0.03572914808869865	0.0	0.1217022677696835	0.08678437667201712	0.0	0.0	0.0	0.0	0.10582376425073055	0.07263198993536073	0.051824209205247884	0.17021134296415194	0.0	0.08992108079186731	0.11307294453361869	0.09590262576925433	0.2538663405437081	0.1061537474399057	0.0	0.10986590595951952	0.09339588580476495	0.051466279395653396	0.1212026633374948	0.07123212484131262	0.08039246716252571	0.12163367219546994	0.08622861975525985	0.0	0.030809137764051718	0.05078275171908131	0.03835789678486308	0.0666131621187801	0.06685839129659354	0.13827581594435526	0.05706001139129084	0.0	0.07291781978192284	0.0719358655859192	0.0	0.15422400751779639	0.0988185253608192	0.06354842644694776	0.06614288530314551	0.08780263509898341	0.09707885747211589	0.07409358803131855	0.13687256009353388	0.0	0.09740800190238393	0.07222451369666731	0.3512573568753344	0.0	0.11093276261815588	0.13659711075441414	0.0	0.18245050829320492	0.08126110505489223	0.0	0.0	0.08485191829540806	0.07471115379535294	0.06496686833765486	0.13066770931939473	0.0589036431733061	0.04911717495987159	0.05970215801676476	0.0	0.0	0.01590868557160692	0.12375403761171551	0.0	0.09368485205210557	0.07435973394838373	0.028535758872837526	0.0	0.06340943192127853	0.050916084623949795	0.0	0.031473263462688444	0.221107544141252	0.0	0.0	0.04367233574404386	0.017537601807264727	0.0	0.12528981630105226	0.026886035313001606	0.0	0.13382622371386416	0.0	0.09792853064345095	0.11298377028714107	0.01663505034291551	0.043262248719712605	0.0	0.0587006626332469	0.09763105454514814
i5udk3x0_57gv6ncx_GGGCTCACACGTAACT-1	0.11249331193151418	0.08548837762320909	0.0	0.006537815988331611	0.061384780813165236	0.06660360773522893	0.05098812394487321	0.0849531867910484	0.10303308458979982	0.07564660917324927	0.06475844088366008	0.07332257354667444	0.0681554100116196	0.0023529840945571284	0.021362186156193647	0.05396602461209203	0.04749165583836531	0.08814345264545226	0.064898715315533	0.06167470121210993	0.09067857724428316	0.06280090673756132	0.07123748375754796	0.059090422685928304	0.000847155341537364	0.05731194112577413	0.047007037192615446	0.044144514478852655	0.02667505088447982	0.05919419817351142	0.060432883914599084	0.08700088344718604	0.08980925799075087	0.12467466514314733	0.09658572315545218	0.14725910793326524	0.07735045478865704	0.05818038011491846	0.08918002628988896	0.08556947982780372	0.5915170971350746	0.0645609116031541	0.03640984483681113	0.03268678601039867	0.08933990228585488	0.22596754057428214	0.0	0.04605797375129827	0.15777421080791867	0.09145214052055184	0.10309843580214825	0.004363593127638072	0.09529347713853924	0.08764554510942954	0.08041950457680795	0.08526107072042301	0.0	0.2344569288389513	0.05198516786818866	0.10821588146395952	0.04750539416765458	0.05473515248796148	0.0	0.054060803608204394	0.0	0.08718067306907527	0.09910909541404979	0.17889780631353666	0.16985261929082154	0.0	0.0	0.0	0.023708049666980313	0.0	0.08978063135366506	0.0	0.0209490883648187	0.5300007643506841	0.08111506886102891	0.13197263330236977	0.12353227297047521	0.07381487426431246	0.07925587521093139	0.0969852093447599	0.39758337792045656	0.11891321023661648	0.07205666829506595	0.0811733779979994	0.08140702954515532	0.21096078880990599	0.07542439567356529	0.06345220420407839	0.030002179814913897	0.13582927531954664	0.23845675531068788	0.1778603812903044	0.08712924917737677	0.47678497116699364	0.0	0.17533440342429107	0.17014446227929375	0.0948559198960483	0.0915680176565008	0.042935063235833563	0.0	0.09531666835037622	0.11911801976852243	0.27925258262336916	0.07776712104120181	0.06609449558314498	0.13944108326130797	0.13723916532905298	0.09791332263242375	0.0742948864939234	0.1419399220362302	0.06240070161315394	0.06896889929214435	0.02826823613340467	0.1567148207597646	0.07725233567930197	0.05282682361334047	0.0	0.05897847470881179	0.08016764758337792	0.0	0.10158455776433305	0.06788165372435036	0.03777618332581311	0.1302166934189406	0.2830390583199572	0.0	0.0709232506985316	0.07400530557644668	0.1660679252974598	0.09217891838020932	0.0	0.09145673755326197	0.09645173498283939	0.0	0.111270350836964	0.06129725823742989	0.048126461641258285	0.042144739710282784	0.05673208029134089	0.0	0.06290509376841336	0.06545488773953194	0.029281579843377595	0.0	0.09439093989655788	0.13396201177100053	0.05085151131855424	0.022075580128014586	0.07288437943949373	0.08490350310481785	0.0	0.11495166936905372	0.08044232108785851	0.07086876650881013	0.05860343743253264	0.08465054842161583	0.10496974935177182	0.08149539084868015	0.1736123496423122	0.0	0.08622158809424726	0.0728713720852031	0.42442482611021937	0.0	0.13804173354735153	0.12883895131086143	0.0	0.09127875869448904	0.07051012437661479	0.0	0.0	0.18106568470084664	0.0559180731198972	0.031053216446474873	0.09119095635949569	0.026800914441363878	0.005082932049224184	0.03294988407347958	0.07446049580881041	0.26119136793294095	0.0	0.11833546360699919	0.0	0.07415379642964957	0.0624899867901201	0.057321205635812375	0.0	0.07261933840463396	0.05776864344280075	0.0	0.14329776854562049	0.39579989299090423	0.0	0.23954750439501643	0.031739018041252606	0.0440818025087688	0.22971285892634208	0.0	0.0	0.0	0.04183082834768228	0.0	0.11191160550972414	0.0	0.06872902378520356	0.0	0.0	0.10575894143309873	0.09561796348490147
i5udk3x0_57gv6ncx_GGGTAGAGTTCCGCAG-1	0.09258197661086906	0.09630818619582665	0.18432316746923488	0.039673988727397996	0.04656973512651488	0.059891653290529694	0.06111001170259289	0.061680670729872676	0.08390176856409497	0.05512502612901308	0.05240123197424713	0.07017338564562031	0.05214130562925409	0.05712218493117369	0.0032895388700632145	0.05799447119671839	0.04502025529312849	0.05964900613538968	0.06863396560750674	0.06049086508079305	0.08495591690511085	0.05288971887800017	0.12948100588550027	0.05021722846441948	0.010656322454075263	0.04929306715621726	0.04261678967148949	0.03728027248169753	0.02791613575813738	0.034793790805551804	0.048242996955529575	0.1723593017034355	0.09971952711521881	0.14878345167813842	0.08289819162258026	0.18692543411644535	0.09498983413590155	0.0	0.07740159456763701	0.056589158702342914	0.5291113381001021	0.05411540701052504	0.04189406099518459	0.026727768043489804	0.07266232479213287	0.12337257000178349	0.08283172819689674	0.024536556195511913	0.05562332798287854	0.11056477775294445	0.08424089347965405	0.023137744486059094	0.09343395943041123	0.06472230411693837	0.07072722803059882	0.0	0.0	0.09122525414660246	0.05597284131520517	0.07076621797940544	0.03817007452169382	0.0	0.0026355943958940213	0.038431591493461086	0.1237483757547963	0.07413100452521515	0.11302386877381222	0.17737827715355806	0.1462133372245732	0.0	0.0	0.0521051981726139	0.0	0.0	0.0	0.0	0.002565474475586835	0.2508598945196056	0.07045529402673582	0.13058139386921502	0.11776837394814924	0.08618512573568754	0.059862534469276044	0.09820648022895213	0.22544735746982938	0.10634818770824948	0.05789424709795985	0.08458836392397702	0.07930382459472406	0.12000305740273638	0.05570061670842959	0.05714716310973437	0.024275211541129143	0.12096645475653423	0.1465590791433488	0.18557630030131508	0.09310968873894859	0.10528506034124012	0.0	0.4095773140716961	0.23787230247904406	0.25621034930826264	0.059665930979133225	0.041083432048055965	0.0	0.13248175045927854	0.05004083241812396	0.12985142198625343	0.0722195442340153	0.06779244603138206	0.10561797752808989	0.06500802568218299	0.1012092027822365	0.0	0.04845983337155087	0.0740522577446606	0.08126177045158278	0.04788657035848047	0.0	0.13274272543935464	0.0	0.0010235652639169982	0.017862287525208874	0.0	0.0	0.06994827893704299	0.055515162032015966	0.03460782645787565	0.18830256821829855	0.03388621366149456	0.0862760834670947	0.17240354319006004	0.06815695869040583	0.1585518102372035	0.08406061227003135	0.0	0.09922737215046698	0.06660011222905167	0.0	0.08679202017885806	0.06350456762994597	0.053208137715179966	0.06716306997205873	0.06425723605861337	0.04500676675164448	0.04357572925344224	0.04112518082555536	0.04632521037015419	0.0	0.06362582486177992	0.08794810058855003	0.02043775103372266	0.001624952935814359	0.04703038228076973	0.05392414786792147	0.0	0.12304850988476153	0.08039310699900057	0.051044304905871855	0.07892577886664226	0.06854099785981808	0.06797752808988763	0.07563643863926907	0.15956245169728317	0.0	0.06854527079246181	0.05345899447892699	0.4658908507223114	0.0	0.0	0.025628678437667203	0.0	0.15865881933297662	0.05593800339339004	0.0	0.0	0.14883706291505366	0.048579890796993895	0.012306046013911182	0.09898341359015517	0.025714609984272906	0.08919208132691278	0.12216871767433565	0.06723738184412342	0.0	0.0	0.11395354021758516	0.0	0.0707892655375264	0.05640044375523332	0.1263777421080792	0.0	0.04753980854676995	0.056960652466270446	0.0	0.15154376357284488	0.0	0.0	0.11962088206068944	0.04842161583734617	0.08281315022888057	0.0	0.061441055823078294	0.0	0.0	0.051315725473028845	0.0	0.055422139822453385	0.0	0.0	0.0	0.0	0.046790756060418985	0.06288890854935268
i5udk3x0_57gv6ncx_GGGTAGATCCTTTGAT-1	0.08836849346480165	0.09404910528506034	0.0	0.030864061801417503	0.07252723277595101	0.0746961706030727	0.061273701415305235	0.09105976942025402	0.09583546825383335	0.05524392512431657	0.06222654028812928	0.06645897776139033	0.06759907311355069	0.032966097572839144	0.022452093613142304	0.05210451221687177	0.11623226069453998	0.06171462427413675	0.06476854968156165	0.06349876017760792	0.10286830902365832	0.06321402314984474	0.07012917526561187	0.04483681112894596	0.004993757802746567	0.057475738731205324	0.05392785509818594	0.04137304414777695	0.010507851930300674	0.05394375188557694	0.06515062876766599	0.10917416352482984	0.0901773147532827	0.11630437739750252	0.09250898180177757	0.10328809767012014	0.09156126270733013	0.02051783097215437	0.09045241067712978	0.08767333755479308	0.6760542827958558	0.06432912070464433	0.08105939004815409	0.02770391971867227	0.08300051649463197	0.16666666666666666	0.04407437132156233	0.03465835772511252	0.16541466024612092	0.11381568699162213	0.08056832543992444	0.08559538671898223	0.07721644936310815	0.09195502706165398	0.0788722108946828	0.13502030025493345	0.0	0.1586944890315677	0.05993814352268723	0.09041388583819099	0.05005123147885871	0.0	0.00011889899530348969	0.04378273048349775	0.0904991209967133	0.05085199191083784	0.09343904970177498	0.1609844836811129	0.12831363393161146	0.0	0.04314984420734586	0.04922418405564473	0.0	0.0	0.0	0.0	0.057949541095608514	0.27172666819536806	0.08241257618374773	0.13456060526186628	0.11540930979133227	0.09947565543071162	0.07117751162694982	0.09015779240498342	0.3444949765174484	0.11373316199447137	0.07568101984320841	0.07484588363923977	0.08085741738309536	0.22150882825040127	0.0730905799574149	0.06010460590074572	0.0	0.11242680768578275	0.0772634592859312	0.047478246177240856	0.08060861239230094	0.08102966529932822	0.06532418891969453	0.2956126270733012	0.10032102728731943	0.0	0.056681380417335475	0.040352125345501526	0.09169341894060995	0.11869778161912993	0.07476556559939174	0.24072930814503848	0.07883224253628122	0.05535536847162621	0.06553895542659588	0.047619047619047616	0.02557517388978063	0.0	0.2074447756630742	0.0706865435243953	0.06679504830414006	0.04675702990309732	0.2830925628678438	0.10863481088200189	0.04294631710362047	0.0	0.012552990081079969	0.0	0.0	0.0811540519405688	0.06986218963747054	0.03497890638676638	0.24551899411449973	0.025979430473812497	0.08436998394863564	0.1643778610070745	0.0755701618618332	0.18076893678819841	0.08741525428114001	0.0	0.08123542832747001	0.08683396625298516	0.030242808733980484	0.09481770236184361	0.062406835946369095	0.05350957178778037	0.037408596397360445	0.015507689121317248	0.07389922261039247	0.03032827410583064	0.05957929572161782	0.05673427695899606	0.10700909577314072	0.03282726948457285	0.1884697699304441	0.04782616199796338	0.0	0.06686165845648605	0.04843826663025693	0.0	0.10860173876200797	0.08014766750456807	0.07207895966868244	0.05609341706325739	0.07386235955056179	0.07657838416265382	0.06018342665996839	0.12531954104987814	0.0	0.08629094584150764	0.06184330621663213	0.23475120385232745	0.0	0.0	0.08849652220438738	0.0	0.012413055109684323	0.06818682529191451	0.06891385767790262	0.0	0.1356812387876499	0.056473938360074416	0.007017327242046343	0.11611172847127903	0.05209397344228805	0.010165864098448368	0.11057606563224541	0.05894417692170501	0.35919386481184234	0.0	0.10894863563402889	0.11387551275191725	0.07530303051844438	0.06303687178758594	0.05232744783306581	0.18606206527554842	0.05335552027357108	0.04418824924442902	0.0	0.12894596040663456	0.0	0.0	0.31384239088893984	0.04588465862294924	0.0	0.24308899589798466	0.13104155519885857	0.0	0.0	0.06955591225254147	0.0	0.0865515558486554	0.0	0.0	0.0	0.0	0.07678417088529448	0.08272069923843789
i5udk3x0_57gv6ncx_GGGTATTAGGGCTAAC-1	0.10067453947871283	0.09113607990012484	0.2232477260567148	0.034704662225056256	0.07168570493540495	0.06308759458839716	0.060819279227775455	0.06822287718416946	0.10179786613178307	0.09600902098183722	0.05964665790977039	0.06909961487029011	0.054752658765973	0.04687728002334744	0.0455581317004538	0.06566345639379348	0.04741522076995592	0.07854790067701894	0.07100858949354781	0.063946354821717	0.045798729848558865	0.062365252605022396	0.1298631812275472	0.05733333333333333	0.043784555020510076	0.053925856152862814	0.04431697318188857	0.05183416200133109	0.035015141235458624	0.036927305487633115	0.05101037287381071	0.07123570619781751	0.07785422907443948	0.1198547215496368	0.08864921521894423	0.16836908409942117	0.10708186195826645	0.02716325090531246	0.09150901540622723	0.07624152640130374	0.7424485626732817	0.06284764750880713	0.0	0.06661111996046382	0.08012891862231647	0.22017121455323702	0.034276350989834135	0.03868693544833664	0.10863563402889245	0.1555560070707276	0.10456931484417213	0.08397836038285476	0.09365173232707236	0.06602534004506029	0.05720648417277631	0.048972397947943225	0.0	0.18437667201712146	0.07532582778246952	0.09904149418490045	0.056150050532073004	0.054628143392188334	0.0	0.03797591337463173	0.0	0.10451977401129943	0.10769495944067997	0.19993579454253613	0.13235079527214358	0.0	0.0	0.0	0.023523551225992142	0.0	0.0	0.16971642589620117	0.021470414728841695	0.39937323243904305	0.08393926278901197	0.14825910258997158	0.12529305900092416	0.023370786516853932	0.08453553936700003	0.11560071672431223	0.40960703882052196	0.13145440692565355	0.061034731430432455	0.07357340591341568	0.07373935161452075	0.23220973782771537	0.06770018036066042	0.05856958689775744	0.0	0.12665821435347333	0.19702688242014085	0.097293796288474	0.08714764826537079	0.17466262410082634	0.11143538109830245	0.4819154628143392	0.09974139468521491	0.12787586944890317	0.0566953138933476	0.038164630456470894	0.0	0.11132687537181919	0.13719692489651095	0.20162983084331398	0.08881175178527946	0.07093174348391042	0.06938305140552331	0.033105939004815406	0.0	0.0	0.2236490101658641	0.0737642821964026	0.08591542182590309	0.04509244396884846	0.07736757624398073	0.08390953615672717	0.054752987337257	0.0	0.07338354529365765	0.0	0.0	0.08876267303233595	0.06305207293971339	0.04662785737709364	0.28945960406634563	0.17192794720884608	0.03634965222043874	0.06967481124784496	0.07132603177423398	0.138398430533262	0.08340707025861221	0.0	0.09202366398035025	0.07879523418027118	0.033045427908991315	0.09551835715559633	0.04482338563353531	0.07148760226778901	0.06958563700136734	0.06337699994822141	0.0	0.04733459306066332	0.042797693359491115	0.07868086969210565	0.10103442125914036	0.08097021580167647	0.21956928838951312	0.040784273114827664	0.0	0.05233817180494825	0.03559273492603718	0.0	0.12857115697473878	0.08553093168579706	0.06875998681106855	0.0692555358433537	0.08563369448903156	0.09181894884142075	0.06306286988592504	0.19481600380476785	0.0	0.08178269226958365	0.04526766354087466	0.025682182985553772	0.0	0.0	0.15008025682182985	0.0	0.13533083645443195	0.08426823231846364	0.0	0.0	0.10889749158090202	0.05375348954870369	0.058114170473721034	0.0908205402587425	0.060670914603498875	0.004333868378812199	0.0723203138933476	0.05564472980203317	0.0	0.12891029070804352	0.12409215662960982	0.0	0.07563524210452485	0.05859856374044148	0.16040663456393794	0.0	0.0451844452974155	0.029888435787312193	0.0	0.07522109967582538	0.0	0.29106474050294273	0.12497133684934648	0.026758285690238727	0.0	0.2926698769395399	0.07169609416800428	0.0	0.0	0.10713880376801725	0.0	0.06821345964277764	0.24139468521490992	0.0	0.0	0.20131086142322097	0.024210807918673086	0.07366705566298595
i5udk3x0_57gv6ncx_GGGTATTCACAGTGAG-1	0.10446762974852862	0.0	0.0	0.05477986176770231	0.06402884050969575	0.059714897194832986	0.057116715651423976	0.0693963143346402	0.08798300805644123	0.08705515954519216	0.060120997155113265	0.09915342116321978	0.060436284836606104	0.0486040177051413	0.0	0.04065453896914571	0.1469336798389768	0.07188351122839792	0.06605294648969894	0.06489383734558354	0.06590946099983716	0.05919261772465487	0.19361002828097532	0.05578170144462279	0.0003566969859104691	0.055465713837173164	0.05413185857366334	0.05985495047566848	0.014716508635192754	0.045512201870492326	0.06143905494550421	0.08545796160115471	0.07167223863709944	0.07447107580415521	0.08445134948770111	0.07196361690743713	0.07672124130551097	0.007893859383844728	0.09483158177498585	0.0727814020155016	0.6736222578919208	0.0631714090587363	0.039218833600856075	0.04168045123530156	0.077043741920618	0.11287230247904405	0.03447699304440877	0.029899600289554025	0.07180310326377742	0.12306046013911183	0.10366258140594609	0.08278937042981986	0.1069114734401547	0.06090419046163142	0.08507946148395587	0.029458974601076385	0.04173354735152488	0.0631888710540396	0.06525876999196499	0.08763364403518159	0.05382627457974451	0.09785981808453718	0.0	0.04412688377744845	0.0	0.09271249920650035	0.08408114018550637	0.29177100053504545	0.09655138868622015	0.0	0.0	0.038358645100218136	0.0	0.0	0.0	0.0	0.0	0.417564778720477	0.09018498587756127	0.13785328604573518	0.12547302884381537	0.09269127875869448	0.09147137506688069	0.11180412865806125	0.17824445633434396	0.13399393062640721	0.07340591341568381	0.05450019773419871	0.08256171931682256	0.0	0.07084614746655876	0.058511980043589186	0.0	0.12575877579988295	0.16489523231096265	0.08124243192250288	0.09974587179662678	0.15611438083348195	0.05029427501337614	0.3695559122525415	0.09947387194578206	0.09401513414354506	0.061622191011235956	0.04484160083738122	0.0	0.13708763146965394	0.06854214187153276	0.27003333744906777	0.07117512883331925	0.041968312204496566	0.13904597275383793	0.11356340288924559	0.08667736757624397	0.08721241305510968	0.10295803714744324	0.08102584744168086	0.07735688997313062	0.0	0.06292134831460675	0.07531794048647981	0.0	0.0	0.06581059390048154	0.0	0.28432316746923486	0.0850804626085525	0.058511705927436264	0.0456218732509314	0.1788055109684323	0.019975031210986267	0.0	0.0	0.0685452299196549	0.1150092995999898	0.07710657340109886	0.0	0.07997682393677037	0.0702258065919343	0.0	0.08818908337367407	0.06859046118551074	0.08853369907334142	0.07908764837603789	0.094176634046152	0.07131841500645202	0.007836045810729355	0.048779303648217504	0.028931368257210953	0.10005350454788657	0.06696985910469057	0.2909309791332263	0.04703715484018907	0.024988605512950082	0.0644285852659545	0.05516074675476046	0.0	0.13076348545463928	0.09114133781560112	0.047733786491490605	0.06532435958810885	0.08593867041198502	0.08184137959418858	0.07515040495999412	0.12224798367120465	0.0	0.08745021104571667	0.05450009690452171	0.2137506688068486	0.0	0.1534688781879793	0.08560727661851257	0.11503477795612627	0.05671482075976458	0.07231125340841137	0.0	0.06615107738703244	0.050136908696062694	0.04625479358214067	0.004897723998847595	0.13047564171159676	0.10420416038393567	0.004601391118245051	0.17776886035313003	0.1276083467094703	0.0	0.09695024077046549	0.11306922894001546	0.0	0.07612265953146319	0.059594342826108204	0.05164972355983592	0.1725521669341894	0.059680106776467304	0.04979538125605541	0.0	0.0	0.22191011235955055	0.0	0.0	0.03756740671271665	0.08819332976636347	0.0	0.05867665418227216	0.22191011235955055	0.0	0.05619598878025844	0.0	0.07322795564237947	0.0	0.0	0.11633417411908584	0.0	0.07321891591554514	0.07553760836075266
i5udk3x0_57gv6ncx_GGGTATTGTAACAGTA-1	0.14912481846671252	0.08941204446822425	0.0	0.02408437593907811	0.05349415865397102	0.053265688297791026	0.05723765058842787	0.08336898122893013	0.09054450793219088	0.06671384271964192	0.06303198034425825	0.07624802853772145	0.06490590572711577	0.043630526776594195	0.019162554743079086	0.05185928303905832	0.0417845040637978	0.08051981028556919	0.06310444317874546	0.0655511958163048	0.06639798078488846	0.06852278315602908	0.12753191164106092	0.06619154628143392	0.040708043517032284	0.05455181130515854	0.05375259756698037	0.04627001526837098	0.02563253959060747	0.04211691327096136	0.06817595565968772	0.07856458496646633	0.06621613792586382	0.0991738535063616	0.0925814656812674	0.06500802568218299	0.07701230604601392	0.03418863067128822	0.08914479695794719	0.07208338855591716	0.7146261977722652	0.0684249218094107	0.08855002675227394	0.07734061975420582	0.08491808824735504	0.2040083823791689	0.0	0.007496931356812388	0.14735152487961475	0.09574604980663863	0.08689892534561358	0.05343320848938826	0.09193113870819371	0.08962557735774888	0.0561291628707359	0.09199634910143833	0.0	0.4081861958266453	0.07130832601607373	0.10039670806229056	0.04283161454344534	0.0	0.0	0.0477168884163338	0.0	0.07121999437748819	0.08473827657901258	0.14518994114499734	0.06269760202344472	0.0	0.08894344254555756	0.05362801992015475	0.03130938543569307	0.0	0.0	0.0	0.018438490348602708	0.3596269968661622	0.08287945551703581	0.1433406833918369	0.10599250936329588	0.04956661316211878	0.059432851792402354	0.10031511155106661	0.3882200820403068	0.11888886644425764	0.0776932561006816	0.0839044362249052	0.07732387619439798	0.20423450278988	0.06986364848712175	0.06299309503297992	0.03848364147989616	0.12745325378923625	0.20391017020230504	0.1476725521669342	0.08787478022289391	0.10528506034124012	0.0	0.3747458533975388	0.0950151596219012	0.21990369181380418	0.06489655787408596	0.03933810902310976	0.11349652220438737	0.10793700681341131	0.0493649854974515	0.2108079186730872	0.08131034791208026	0.07443683733525513	0.12464913363789769	0.023876404494382022	0.05746388443017657	0.0	0.15944355270197966	0.06646344755818007	0.07068309424632147	0.0	0.04959871589085072	0.058968185372679754	0.05040128410914928	0.0	0.004938881343375725	0.1513286962725165	0.0	0.09437653482597302	0.05680476624296849	0.03716470277853802	0.27130149812734083	0.11580762142559896	0.03400882825040128	0.18500683669222995	0.08158882573427129	0.223368748248363	0.08719016261449922	0.16410609187495223	0.08626568750571778	0.0937830325333751	0.07026930622436241	0.08595548081904422	0.05651738700372558	0.07512490674383379	0.07178526841448189	0.06643193703722881	0.0	0.020988682772212854	0.055550601430751245	0.04607227978014495	0.0	0.0578629391831639	0.13279159978598182	0.035098490284116546	0.027267502922933635	0.059906067231231895	0.05108241254448537	0.0	0.13037075664121806	0.08717644891325196	0.07251496738396579	0.060709827001961834	0.08260634028892457	0.07103963452278059	0.0630291742737064	0.13653567960684065	0.0	0.07901829062877752	0.057358366173199025	0.2277956126270733	0.0	0.0	0.16490101658640985	0.0	0.07640449438202247	0.07882049653364921	0.0	0.0	0.12435086394108205	0.057832371818550186	0.0032102728731942215	0.12186003759037467	0.0703665872205198	0.00032102728731942215	0.028758694489031567	0.0	0.0	0.0	0.11637734577809485	0.0	0.0799075494490548	0.06101634458137981	0.05564472980203317	0.0	0.060504483913741365	0.04526737813254667	0.0	0.10480596733075252	0.1781701444622793	0.0	0.156539020102423	0.02337066628191486	0.042328042328042326	0.2833957553058677	0.041599785981808454	0.0	0.0	0.07249055563662306	0.0	0.07466718650413451	0.0	0.0	0.0	0.0	0.05927686545664074	0.08302473426776709
i5udk3x0_57gv6ncx_GGGTATTGTAGAGATT-1	0.06684246732400825	0.1451756732655609	0.17348849652220438	0.09435856842352149	0.06844426436441273	0.08207215470457846	0.05617061354324707	0.07992977691612345	0.09453185139496313	0.09276231131975968	0.06221461111560296	0.11346938354959621	0.06414473749060122	0.05113940366749355	0.002060915918593821	0.07911762083110398	0.06420545746388442	0.06528763984486705	0.08488309543945644	0.07708318376581612	0.06857887268243888	0.05825504856202583	0.16337995872506306	0.06419261637239165	0.03794364187622615	0.06128233100412338	0.05420047792450573	0.061818958879797464	0.043945436393021245	0.03583221240472107	0.0690004253757567	0.07417223487252231	0.0645428428295386	0.08274614359169682	0.1094253840453444	0.0900335619436743	0.12430176565008026	0.03425066492970743	0.10721606809829864	0.0713662312672724	0.7200252930590009	0.06480326669811069	0.0379079721776351	0.060676607893350325	0.0826661130703409	0.11327358658819332	0.06942215088282504	0.01716551789255028	0.14996254681647941	0.1310455059566139	0.13513039832118734	0.07565543071161049	0.11194183961777102	0.08191655474388793	0.07335545818691887	0.0	0.0	0.12841091492776885	0.07431725773345786	0.09546161752696347	0.04995156614456019	0.04474763688246834	0.0	0.04707373911948756	0.0	0.09933708772025283	0.10233732283351467	0.21311931514178706	0.09523809523809523	0.0	0.010071444308060304	0.07231345433592624	0.026235678308518293	0.0	0.03156768325307651	0.0	0.06974797986033941	0.15997859818084537	0.10976159772043007	0.16100021389700345	0.14367430322486502	0.06285714285714286	0.08978557023500844	0.1581065963088435	0.2758902562273349	0.15140026011601113	0.09481703770907483	0.0751785423500128	0.10066306421386131	0.16624627379041504	0.06324158745324622	0.0759377624857765	0.06963517824941046	0.16090614418923543	0.1938599916128006	0.1952352792092591	0.12208310058487021	0.2646097140479163	0.06430273846004184	0.36629213483146067	0.07932049224184055	0.18466712527707713	0.07623283395755306	0.0490618012574737	0.09704387372926698	0.159237765979339	0.05415223451888147	0.27303782359962137	0.07863512051775175	0.061087998602330176	0.056813598386632094	0.07276618512573568	0.07077581594435527	0.01903233203393717	0.0	0.08540929342908521	0.08796264782369702	0.028862731109922123	0.0	0.11879038564431822	0.04155519885856965	0.0	0.10729719718483763	0.11128945960406635	0.060781166399143924	0.0886940774581224	0.05906121209491996	0.04928089394510976	0.13657035848047083	0.17888353843410024	0.053638309256286786	0.24635871826883063	0.08849641184780871	0.18517669239980636	0.09031919550685986	0.015516318887105404	0.10505465503427895	0.09114695480823187	0.04565721419654004	0.09936346573585739	0.04168221457495474	0.11698153967500383	0.15291897033470067	0.11611349867964584	0.04900387121140591	0.05120859323675424	0.038743237619642115	0.03591614378131232	0.1285892634207241	0.1265605493133583	0.22033841626538256	0.02747470862212228	0.015674850880843392	0.05070363092931865	0.07745504840940526	0.0	0.18386932940061326	0.11620014234228777	0.0654724161711759	0.10017365511156168	0.09710774478330658	0.08820430505823765	0.07717622600974518	0.3110595882131463	0.0	0.10017240354319006	0.043749492700687606	0.22926698769395398	0.0	0.09113607990012484	0.0	0.12990904226859282	0.011057606563224541	0.09240979333510728	0.07271268057784912	0.0	0.13026783747206747	0.06524957968707674	0.041815862040581145	0.2002030428996721	0.07365792759051186	0.0	0.07548599964330302	0.05840913144283931	0.13509898341359017	0.09527376493668628	0.12409834928561521	0.0	0.10123543849322852	0.06390921759422998	0.0640984483681113	0.0	0.06239604415288343	0.049921912281462845	0.0	0.07358448997576558	0.0	0.0	0.02308339065963464	0.033605665470329026	0.04741097437726651	0.0	0.13407347957909754	0.0	0.0	0.04187946884576098	0.0	0.07444874416392577	0.08444801141430355	0.0	0.0	0.13723916532905298	0.06335658723299173	0.0737119938659353
i5udk3x0_57gv6ncx_GGGTCACAGTCTAGCT-1	0.10303447221585263	0.1129540455383152	0.0	0.056538915396849826	0.0831138607946724	0.08340499120996714	0.06088463295635837	0.074915524298783	0.099746318830444	0.1414821335082299	0.06403659339945629	0.08933861166369705	0.06619679658769521	0.016008803930152245	0.0311119037710798	0.07855359372213305	0.1100410201533797	0.07689943664043836	0.07203265503374238	0.06480431841676172	0.07980901202689185	0.05851310545895137	0.0710081785523198	0.06528196896736223	0.0	0.06650903650163557	0.06414842921960325	0.07347251040728706	0.022256788734258907	0.04228442750967166	0.07030121211000327	0.08902907909963044	0.08078845937573484	0.0904045487934271	0.11044921884313821	0.12089595797460966	0.18673087212413056	0.04157846170547685	0.11772817047473727	0.08472567874691367	0.7178851111435381	0.06616045522986759	0.043980738362760834	0.06393180824950273	0.08936321288951897	0.1838104155519886	0.09487025147137507	0.043735246907751865	0.12828250401284108	0.1441981429180974	0.13980890477050253	0.07226680934546104	0.11695530962237054	0.06755768117841036	0.07227813688487846	0.04314984420734586	0.014446227929373997	0.08769395398608881	0.06196087643059416	0.10414906648644082	0.05404483890934651	0.03723916532905297	0.011969165527217962	0.046833584435239654	0.07926316594053352	0.14539634173989535	0.11575295980695272	0.2537613697164259	0.06235711853689382	0.0	0.0	0.07754043709099889	0.012545893987195808	0.0	0.035098983413590155	0.0	0.0784733369003032	0.4889551326148437	0.11239745328929565	0.15900727552781962	0.12595943382460237	0.06155163188871054	0.08784458986706177	0.15601176837131894	0.3227661851257357	0.15073313661477294	0.08985274617907739	0.0655105031753786	0.09066695800033055	0.23381487426431247	0.06954695601754204	0.06780093980636533	0.04595446168479876	0.1565525002082963	0.12732636328141947	0.14499732477260568	0.11407655345339843	0.09042268592830391	0.0883797850089985	0.4156768325307651	0.07972177635098983	0.3403653596269969	0.07743947298020332	0.05164532325859052	0.034911717495987156	0.17163360983585702	0.07270986454901299	0.336996336996337	0.0911308343562144	0.04442515368908398	0.09769930444087747	0.0	0.044173354735152486	0.0	0.05082932049224184	0.08937550211645666	0.09978049228575674	0.054812436834908745	0.027982878544676296	0.08542206856813599	0.03616907437132156	0.0	0.03531300160513644	0.06420545746388442	0.0	0.07802609375643084	0.05438983124376383	0.05264403695512275	0.3962011771000535	0.023898698056001425	0.06758293204922418	0.201533797039415	0.08967851473287915	0.16726540803587353	0.10442442249757573	0.0	0.1206070132541577	0.07889310835323442	0.043542510637213684	0.11356340288924559	0.04398429217036954	0.12696905528049696	0.1385321919029784	0.11148794421719395	0.0026437541308658294	0.04748359306743605	0.04126785961991954	0.06618026168587966	0.0	0.07198591046905653	0.11152354200107009	0.02721828129584563	0.0334106176802806	0.04777471817863139	0.05046966336536946	0.0	0.1877993335017233	0.12462900148399407	0.06168603338055744	0.09547464166033061	0.10618913857677903	0.09664670535457053	0.10399895441494206	0.2859917167033272	0.0	0.15218080573885817	0.05276741092652318	0.22966827180310326	0.0	0.09514892099161762	0.0902621722846442	0.0	0.047048332441590866	0.0834785395261271	0.0	0.0	0.05045164133068958	0.061975728187942	0.08579248466888917	0.16080860462882934	0.10944112067707573	0.0068485821294810055	0.046861066523987874	0.06884251828072052	0.12092027822364901	0.07633315498484038	0.15242727344787269	0.0	0.08752045518200313	0.06741069224405732	0.059069020866773674	0.0	0.06651211412752693	0.05790240481251717	0.01819154628143392	0.10354703679224499	0.0	0.0	0.023771306275319117	0.03865853878478547	0.028089887640449437	0.26930622436240415	0.08476012127697521	0.0	0.0	0.1341991341991342	0.0	0.06542901107834476	0.0	0.03978792742837687	0.0	0.1317549491706795	0.06468905626208997	0.0696787901512311
i5udk3x0_57gv6ncx_GGGTCACTCCGCTTAC-1	0.10738171673163648	0.18340170025563285	0.19315141787051898	0.028152187456481747	0.0705428893494782	0.04369697317129099	0.07420702106711034	0.08711560776064499	0.0876240176330268	0.06708971696285941	0.06461794174057231	0.07070769516096626	0.06362290057735231	0.05080500024320249	0.021837782137407606	0.04764134118066703	0.0475680909067747	0.06857146887617274	0.06801693735365355	0.07258862447813862	0.05326028799404471	0.06587167112237396	0.07135213636016204	0.058461209202782236	0.0013822008204030676	0.05747894259634823	0.05186741999586429	0.05292709026608725	0.045169973468363364	0.04833744201590469	0.05412979508958686	0.1337862555526522	0.08097589568998716	0.10308240607231275	0.08266929516103343	0.1724062454399533	0.0947972177635099	0.030233946697063453	0.0890198429212162	0.06875727097353734	0.6729899314168977	0.06338890722087684	0.03210272873194221	0.044951988857984224	0.08395832601063061	0.11719725343320848	0.04608079186730872	0.06078746105183647	0.07054039593365435	0.10134032278819649	0.10009054107052746	0.07709410855478271	0.10242366215163376	0.10886901577110245	0.05355154512457883	0.050734900701853776	0.0	0.12632423756019262	0.08205770661237913	0.08585309246900022	0.05985865007675979	0.045782058141608704	0.0	0.0461726459025232	0.0	0.06858104125291328	0.07835723083441959	0.2256393793472445	0.017267376817938617	0.0	0.03820854184370377	0.0	0.0	0.0	0.0	0.0	0.01890494025325486	0.3701750363066575	0.08531375084509861	0.13560221701517336	0.15596089303954472	0.0768753344034243	0.06108079186730872	0.09677947318396757	0.24684917662445752	0.11963420085286146	0.09500779305371392	0.048256449624305024	0.07216502931544992	0.1015057708476649	0.0748689299789009	0.06178131448949126	0.0	0.1160667230823438	0.15699969632553903	0.0909577314071696	0.08597599434191246	0.20504131740086795	0.06337856899654652	0.1729266987693954	0.06393793472445158	0.13544294122143238	0.05615748171927947	0.04704311438524676	0.0	0.11004351453789656	0.048154093097913325	0.2533646129151747	0.07854732667756635	0.04486738515630972	0.05745565296127094	0.036717495987158906	0.05177100053504548	0.0	0.03202629366353283	0.06332189612263832	0.07112079218936072	0.04372510552285833	0.07009095773140717	0.06950446557188131	0.0	0.0	0.06054245380088077	0.0	0.0	0.07223388346983853	0.07071045363180195	0.033023648023906914	0.34159309791332265	0.02110457166636942	0.12918004280363832	0.0	0.07813484874987148	0.08316135442941222	0.0828539139559938	0.09424443934877322	0.09346246503491656	0.08284722494094925	0.0	0.10538272737309655	0.05796457643549148	0.05947294252405821	0.046841250024770624	0.04002485372546989	0.0408522959745696	0.060880048221820374	0.06280542179418584	0.05638406537282942	0.0	0.06179775280898876	0.26835874799357945	0.03866381637830921	0.0	0.06771438718842826	0.06941160538064822	0.0	0.10883748468873661	0.0857097008119904	0.05749142175956288	0.06037378089418302	0.08919074371321563	0.08326542371486191	0.06965291477256483	0.14979291758317975	0.0	0.08929314547292075	0.06971824803250691	0.39807383627608345	0.0	0.13937934724451578	0.10096308186195826	0.0	0.00945247012662743	0.09250993553703402	0.0	0.0	0.0	0.04914538237842267	0.08700662633246903	0.07590100286729501	0.09321140781814939	0.06955591225254147	0.1684055644729802	0.0	0.0	0.09884073479579097	0.11854849097358461	0.0	0.08001299463864527	0.05811616633364872	0.0055288032816122705	0.0	0.06450205876195128	0.04586930429627059	0.20224719101123595	0.0	0.19168004280363832	0.0	0.07009095773140717	0.02483152079162684	0.045746388443017656	0.0	0.13857677902621723	0.0	0.0	0.015208262399273635	0.0	0.08926272945086637	0.21713929017299805	0.0	0.09149277688603531	0.0	0.07976807836358397	0.08323397777525
i5udk3x0_57gv6ncx_GGGTCACTCGTCACCT-1	0.08302759305969579	0.09690268117234409	0.0	0.03130382520870438	0.06551450077140052	0.04644385844225331	0.0682775444588589	0.10161416287621612	0.11081633693780764	0.06290140396700744	0.07128679100399009	0.08878075131571878	0.06721720756728582	0.02686779512622209	0.0	0.06130506509719993	0.07579810950597468	0.08040897223909983	0.07544285081436224	0.06945221210727263	0.04464721892665224	0.0775270531525087	0.07131391882595735	0.0494039593365436	0.003031924380238987	0.05502077706545176	0.048346969111091945	0.043922666353469315	0.04220791756990066	0.061114361387384596	0.06397638402053744	0.08242188958154466	0.07144049919402384	0.1224075232835469	0.09625763822723506	0.06858310229096747	0.09268271803103263	0.0485262986484286	0.09432543535747864	0.09005306276721595	0.517778102047765	0.09379080032488012	0.07782236490101659	0.033756876968130074	0.0843910977414832	0.10932762618155877	0.059222846441947564	0.04531520473357883	0.1206848582129481	0.11609132345869652	0.0898525880262245	0.07831876820640865	0.1044380614457492	0.11205745005332256	0.06269070033114978	0.05142731249803292	0.06420545746388442	0.11819154628143393	0.08896109827871955	0.10014678550308355	0.07464933538958654	0.057570893525949705	0.0	0.06079881879473822	0.0	0.06109493883251263	0.09527400433063656	0.24881754949170679	0.01921299674108663	0.0	0.0	0.05955467753220562	0.0	0.0	0.0	0.0	0.035861766198844854	0.44905602690514407	0.0896220275373599	0.12594352513168602	0.09108419670217423	0.09031567683253076	0.06312384244968515	0.10199057951866941	0.31588490577254624	0.11767530249751772	0.0909577314071696	0.090887942866448	0.09130453051860193	0.30451731254299474	0.08594618055089084	0.06784312664401379	0.046172443176188495	0.13876349283310094	0.20430060879499082	0.14477204246571485	0.09555897533271071	0.36638725402770345	0.05399095286735736	0.25837346174424825	0.23622257891920814	0.10058855002675228	0.08396869983948636	0.0520027990588807	0.0	0.06970183374677756	0.03590436766072484	0.17981643824340454	0.06606900595838572	0.05409964949061487	0.1426431246655966	0.04186730872124131	0.03826645264847512	0.0	0.15187648092945044	0.07852896854030758	0.08944262314280298	0.04443849949467927	0.0	0.13951310861423222	0.19347244515783843	0.0	0.010742066921842203	0.0	0.0	0.06894403973055659	0.07705117637701907	0.03469412411575721	0.15706928838951312	0.02348255157243921	0.03966024612092028	0.0	0.07849773796602894	0.1757497006293154	0.09622953347552918	0.0	0.08001702165409448	0.1164833157159822	0.0669061632143494	0.07981944338284627	0.06723211694396238	0.0526253651748192	0.08162416027584567	0.06540499490843818	0.0	0.027219592146345097	0.07101836989477439	0.06773675762439807	0.3011414303549135	0.08031255573390404	0.08814874264312467	0.05238267833411001	0.0	0.076049104260069	0.07919561129500986	0.0	0.10449411042578213	0.09077475594859526	0.0728048340090849	0.07277557188852281	0.09637272605671482	0.08585730748652097	0.06437699876245206	0.03590749658165388	0.0	0.07370746883855499	0.07140869357796341	0.03424291064740503	0.0	0.0	0.01637239165329053	0.0	0.05175673265560906	0.06667753924859014	0.06928838951310862	0.0	0.10033676391905076	0.05530803172662982	0.006132444334691525	0.11981588947881083	0.019277850738524897	0.007758159443552702	0.10063313714999109	0.05934546103085429	0.27456750490458354	0.035705368289637954	0.10514386778431722	0.0	0.07486655852018458	0.06449313257540262	0.006884251828072053	0.0	0.08148975271593738	0.06312632857576678	0.0	0.11755263903314135	0.4162653825575174	0.0	0.22884659481770236	0.05485719095111848	0.0	0.0	0.1229712858926342	0.14325842696629212	0.0	0.04429528025033643	0.0	0.11082907163387958	0.0	0.0	0.08476649086600932	0.0	0.05721385356216817	0.10615386559826089
i5udk3x0_57gv6ncx_GGGTCTGTCCGCTAGG-1	0.10089429030038982	0.24487248082753701	0.0	0.05808541671247536	0.07158700722571128	0.06287262095849576	0.06679884000185678	0.10665719544596498	0.10624619053285188	0.07650191484914211	0.06785675626358877	0.11590395087296312	0.07010258915486077	0.04211051121163481	0.0	0.06978330658105938	0.12537899054752988	0.08581182319517874	0.07178311097303486	0.06776819265418897	0.05702305348128504	0.07176077742513758	0.22208209126347167	0.05500053504547887	0.0	0.05884979639437017	0.0530548129519952	0.039820107270093566	0.03304595323592196	0.053376203643976404	0.07152866938504812	0.07959734716985828	0.09743621201432695	0.09019597174234387	0.10894327087321139	0.08108371029719344	0.1127362225789192	0.053690650661827995	0.10839212228101117	0.09239008251481193	0.6198258670168783	0.09013745262423961	0.09943820224719101	0.03189442858368152	0.09479824489461167	0.1193374353486713	0.08614232209737828	0.05954741447140654	0.15325842696629213	0.12982641499210978	0.13367473070810523	0.06333749479816896	0.11741244497010316	0.07618392461318396	0.08734978959698061	0.13489440720108267	0.0	0.1734617442482611	0.08039291353702346	0.11022582204575108	0.04775368324608245	0.04902800071339397	0.0	0.045966701287256474	0.0	0.10602969048979333	0.09316614059846094	0.2551310861423221	0.04299820030157109	0.0	0.08425392628961698	0.0	0.027139720669360344	0.0	0.0	0.0	0.026697397483914337	0.4828403271420928	0.09854885441209785	0.14598258405758374	0.1390194075587334	0.01844836811128946	0.08223237436720583	0.13164419344194625	0.2191754354675703	0.14992616579572865	0.10631121036592459	0.08386023681578152	0.09631546953742377	0.09990063441106779	0.08386331853942436	0.06814367149429561	0.02435447753799814	0.1517772444053617	0.14336326695877258	0.10931823941877165	0.13383496606840192	0.0	0.0	0.16976993044408775	0.03406456215444979	0.2191393411297103	0.07781289013732834	0.05072710110490396	0.17903959336543607	0.17524048984723142	0.0	0.2875663662180516	0.08079435204004724	0.03340758454264531	0.1322220850310738	0.008293204922418406	0.10420545746388443	0.0704731330734541	0.00626767560956967	0.06402547274622318	0.08534231565633832	0.0	0.13097913322632423	0.09411655759970367	0.03270911360799001	0.0	0.04893608264394781	0.131175316568575	0.0	0.08276467602310299	0.08041733547351525	0.050739324363308205	0.15967763509898342	0.08857975150109981	0.060460139111824504	0.0	0.08552230205294505	0.2622741980687406	0.09056653761411113	0.0	0.08615756950739777	0.0937025582133831	0.06507172157252414	0.11638300763501405	0.0722883954361213	0.11507748111641132	0.1373332937003349	0.1089162740123233	0.0	0.009678227712646714	0.06408061351881576	0.054428717350065665	0.0	0.10927189227751026	0.29624799357945425	0.021443735159884902	0.049957394526682915	0.05739400564565229	0.10494439745220667	0.0	0.13652785359852035	0.10502349657268037	0.0742698682435411	0.10378192672692968	0.11784209470304977	0.11970613656006915	0.09483374789147155	0.27834254800546937	0.0	0.09338525256128252	0.08140062648359166	0.2288657035848047	0.0	0.0	0.1402889245585875	0.08892455858747994	0.09124308899589799	0.09579316915734629	0.0613697164258962	0.0	0.09596198029773707	0.05504968759164613	0.027246162077622753	0.19023610596644305	0.0664104933767855	0.03606206527554842	0.21196718387729624	0.04556803995006242	0.06572141965400392	0.05004458712323881	0.13485746982937993	0.0	0.08075703485283406	0.06370719006407446	0.07298020331728197	0.0	0.07913947821434388	0.05295504171908666	0.0	0.08969880086866207	0.3537988228999465	0.0	0.0	0.03993002326546071	0.0	0.27501337613697163	0.04369538077403246	0.20371856607811664	0.0	0.0898876404494382	0.0	0.08739767428035	0.0	0.0	0.0	0.0	0.11420648639749763	0.0983697262561281
i5udk3x0_57gv6ncx_GGGTGAAAGACCTCAT-1	0.11825460521287166	0.2700790678318768	0.0	0.0358260589136378	0.0644288259647701	0.07709909806619276	0.05865100131684709	0.06690030755303687	0.08743015470989769	0.07056271826115973	0.06176519058620396	0.0772467310340361	0.06847418987135645	0.05170484945765844	0.01773576679943721	0.053453272694845726	0.0	0.06136800347426895	0.06373873096417497	0.06309341374083059	0.07326052062251379	0.06270805133010864	0.058511044867385155	0.06215088282504013	0.03968253968253968	0.06213776299727992	0.044239080945797205	0.03159541426874943	0.025058882582339088	0.047089002565218044	0.06539560107606114	0.018913235531996964	0.04873684963858871	0.07915499088608972	0.0847493917553402	0.06539714966681259	0.10717602996254681	0.026930622436240413	0.0902151631448344	0.07389812537735432	0.708497495014349	0.064520519087328	0.02624398073836276	0.03889903160852642	0.08155672360800303	0.1734439093989656	0.0	0.04994806911528656	0.06991974317817014	0.11626064164821098	0.09986104690344909	0.055763628797336665	0.09847746707592953	0.10996458508497031	0.07774427718247943	0.04818556636137601	0.0	0.08191546281433922	0.0652233488627021	0.08400976692668	0.03840962102693762	0.0	0.0	0.04678774294280487	0.0	0.06267740385051374	0.06979650317256833	0.16408774745853397	0.05000243202490393	0.0	0.04818556636137601	0.0	0.028246711315289386	0.0	0.0	0.0	0.0	0.2850263700986012	0.08487184617721612	0.13971412938163164	0.11599299576827667	0.1358159443552702	0.07487014857801375	0.12070994093466003	0.3248766422923726	0.13605434777541764	0.0918091516039733	0.0806057645334636	0.06969485599993278	0.20056561950622945	0.06594601217367287	0.06100187629597238	0.0	0.12240796565269023	0.10300348502595694	0.13421193433020753	0.1017454846798154	0.16057309315736282	0.05734714723478768	0.46955591225254145	0.09332084893882647	0.13360849957960713	0.03712156679151061	0.04517454398471032	0.10239432851792403	0.11734707240325218	0.0464363155078708	0.3514014075811829	0.08413880040484556	0.0519103307454603	0.09345186648557435	0.021669341894060994	0.10703049759229534	0.0	0.2046931132003363	0.06333171347087438	0.0796449230332321	0.08733131205041317	0.0	0.07688191957854879	0.05232744783306581	0.0	0.003457216940363008	0.2257000178348493	0.0	0.10221014940116063	0.06081905340332307	0.043649355356495625	0.23137372926698768	0.10397717139290173	0.08975387907972178	0.08584507460911955	0.08103833033439331	0.07167061581186782	0.08517365175266203	0.0	0.0947210694256162	0.0765876278345448	0.08112308593849525	0.10734880718829354	0.04985202339984877	0.05938753620348809	0.06286784376672017	0.06348918690346744	0.0	0.029420728610033118	0.055045280700711414	0.0422977771292378	0.0	0.018726591760299626	0.18348715890850723	0.022767787796524917	0.020113746705507005	0.053394425379605544	0.054998679037095745	0.0	0.13789833049514794	0.09675658122764334	0.051239964877827254	0.04896323205016286	0.09293873729266988	0.08108922912293699	0.07465416048913776	0.24606147078057192	0.0	0.09983552305649684	0.053390250245574276	0.23742643124665597	0.0	0.0	0.1333868378812199	0.0	0.12594970572498662	0.06967322168908421	0.0	0.0	0.09788184936896106	0.06018545258355328	0.07363048936082645	0.10949911511709265	0.026865768438802146	0.0	0.09666488318173712	0.05140895309434635	0.24861779917959692	0.0	0.12518825674256387	0.0	0.07628070883810775	0.06689101294890669	0.043945068664169785	0.0	0.05968737641612581	0.047029774557864445	0.0	0.034179964120479654	0.0	0.0	0.0982190629060613	0.025183207988409353	0.037988228999464954	0.28268236133404673	0.11949349028000714	0.2205724986623863	0.0	0.12168231269354865	0.0	0.07708802535037183	0.0	0.06308672600807433	0.0	0.0	0.0792999135695765	0.0732492708074412
i5udk3x0_57gv6ncx_GGGTGAAGTACTGCCG-1	0.10346441947565543	0.1020747874680459	0.0	0.043397318909093575	0.08676567605333832	0.10148666208056256	0.06469408347198097	0.07155742712458188	0.08731278467293017	0.09985597879762433	0.06449926856499566	0.09534333802142095	0.05886032553002819	0.04019529159978598	0.0	0.0657258783663278	0.02318530408418049	0.05773856126169971	0.07984043563057698	0.07116902562339003	0.046636192337218225	0.06366049538810631	0.10425743331040281	0.07976886035313002	0.0	0.06271285679043198	0.05461451225087235	0.0524328256926229	0.03711671162151876	0.04561387717956026	0.06341862587731723	0.06352109696766085	0.059182164241922346	0.08130424136899093	0.10135964498158814	0.14502164502164502	0.10251043338683788	0.027923170570947807	0.10103056805095922	0.07742942553786797	0.7018823872756457	0.06904261658988982	0.044703049759229535	0.06722376745534821	0.08548681815874057	0.1379748528624933	0.06203183520599251	0.03490384918012149	0.17596575708935258	0.09838064083548367	0.12020732516281189	0.054788657035848044	0.11006354838406879	0.10159676497672371	0.08162697207641027	0.08315236206842287	0.041243088995897986	0.17517388978063136	0.08316694723929582	0.10730888550965428	0.04856149700829146	0.04640627786695203	0.0	0.03688392797275236	0.0	0.09277597917856917	0.09808209536736798	0.3132370251471375	0.002237462911620215	0.0	0.0	0.03790591431040869	0.0	0.0	0.0	0.0	0.0737128040498827	0.29756172131774056	0.10072723287465157	0.15905999235303064	0.10593414076560144	0.11781701444622793	0.0745935712227847	0.13405255540087	0.29787170798406754	0.14419449757779265	0.08300881661897783	0.09973480354525786	0.09038514870622642	0.08522510127646564	0.07197785732108622	0.07088232461695079	0.052375007431187205	0.14784119689573239	0.1924428441282374	0.1828165920419025	0.09522999963937788	0.27554842161583737	0.09207646286297971	0.3400749063670412	0.08640984483681113	0.13559581135825116	0.09078774299982165	0.04884100738082388	0.0	0.13780975578728388	0.07327307031624004	0.3259661686627979	0.08383980440195002	0.05708607680632446	0.14551590731366013	0.010165864098448368	0.10568218298555378	0.0	0.142092792173049	0.08300567933595457	0.07886248306482248	0.06248142203198383	0.17972177635098982	0.07304399720130057	0.049866238630283576	0.0	0.1292752191628596	0.07677902621722846	0.0	0.08231194523329355	0.06138070654924588	0.04745631489275667	0.29758560727661854	0.0027346768919802628	0.13984751203852328	0.1622376790916117	0.08498615300829275	0.18382633952457386	0.09239366100470571	0.079951081556218	0.11550190315399607	0.07028888105895505	0.028765064078065682	0.08870926647812682	0.05579675379418321	0.07504954822568369	0.05735885698432515	0.10358307875524259	0.0	0.06822845764674808	0.04209916176208311	0.061510773870324435	0.14758337792045656	0.0666688960228286	0.1548622257891921	0.04594240740877721	0.018290628777520163	0.053484944927215367	0.0655885833283381	0.0	0.14209232657872367	0.10410252009785612	0.05908568819771803	0.07627871176067509	0.09249899678972713	0.08062620899699552	0.09019090095940598	0.23754037611715514	0.0	0.09277094108554783	0.05165259480492374	0.20064205457463885	0.0	0.0	0.09443552701979668	0.0	0.03520599250936329	0.08330972838573632	0.0	0.0	0.15991565165392	0.05641327002334948	0.0179651808865292	0.09407883003388622	0.051315725473028845	0.0	0.06723738184412342	0.11802211521312644	0.0	0.0	0.13300834274617046	0.0	0.09080347338824066	0.06308725271779927	0.0	0.0	0.06488589573592016	0.04879036339710497	0.0	0.028892455858747994	0.1647940074906367	0.0	0.22846441947565543	0.01904521434883763	0.0397717139290173	0.0	0.10081148564294631	0.0	0.0	0.07257162313342089	0.15569823434991975	0.053971848589042214	0.0	0.06148158957147721	0.0	0.0	0.07904268016627568	0.0802413743225917
i5udk3x0_57gv6ncx_GGGTGAAGTTCTTGTT-1	0.10822250248413973	0.18470958920397124	0.18780096308186195	0.0068456503734324265	0.07787768756460804	0.07568982649239471	0.05629032691523072	0.06909804937331654	0.09106215026764415	0.06315454376346004	0.060142292937178765	0.06593938751643959	0.06201382128534721	0.049078262561408625	0.0	0.05369627251649724	0.0	0.049353159236990886	0.07482726085480707	0.06774810259755569	0.05087584618605625	0.05937720165354746	0.0	0.07373354735152488	0.002140181915462814	0.05580131871089282	0.04917364683103783	0.039232862232314133	0.03324452681570717	0.033028640767798594	0.05344289922617953	0.04133537397190389	0.05787692590812894	0.08136772134105975	0.0960811972047927	0.13913614475412228	0.1007255216693419	0.028993261528679214	0.08922984276708788	0.06667942921937356	0.6046013911182451	0.06477716691865382	0.0	0.05919808527236266	0.08242861341206703	0.19604958088104155	0.0	0.0	0.11621187800963081	0.15497355249879785	0.09183734881989072	0.0736460376909815	0.10707010973125698	0.1215026406496253	0.044018336153167616	0.04950744342680893	0.0	0.09245585874799359	0.06970505384943783	0.09377376024330489	0.05597170203911777	0.05263064027108971	0.0	0.04261685133261903	0.0	0.05828821721032729	0.08607409482154976	0.22889245585874798	0.018094265285276523	0.0	0.0	0.06506976169897519	0.0	0.0	0.0	0.0	0.023075551165438805	0.2692043109378583	0.08313125890824279	0.14448591097400698	0.12497689576341262	0.04924558587479936	0.06718524920772112	0.10720300046142743	0.2877207062600321	0.11736712044531529	0.061653523158164095	0.07872612650336148	0.07700845147753789	0.21187800963081863	0.0669625448461077	0.06282289296384647	0.028119612389275312	0.13223352878052796	0.09361849811288013	0.136802680859452	0.09202487851082197	0.08863920099875156	0.0	0.17522739432851792	0.06589976814695916	0.09577314071696094	0.07857644462279294	0.03464361064576952	0.08447030497592295	0.10427400315040765	0.04649263608459351	0.27003333744906777	0.08307119417844015	0.05783404854718774	0.14756554307116104	0.0387239165329053	0.0	0.0	0.135366506153023	0.06449179678743641	0.0684206789588059	0.04530051721062957	0.0772605671482076	0.054245380088076715	0.0414481897627965	0.0	0.009836605342223319	0.0831103977171393	0.0	0.06832393573966608	0.0617694098592975	0.05481134099163406	0.19137907972177634	0.022115213126449082	0.03825575173889781	0.07068545270792462	0.07881758811650932	0.08662641086397106	0.08534337604383026	0.0	0.08521638847074021	0.06851409605588833	0.04000101913424546	0.0724455824776852	0.04794283897895159	0.04261021811267103	0.051433723718367914	0.04939677937140786	0.038240015107166465	0.05524513887477904	0.04113310742524226	0.011673719538888079	0.0	0.055767344390939895	0.12720706260032102	0.03550285645247588	0.0	0.04957530765115035	0.04075004051692942	0.0	0.13931334924889935	0.08628744056452346	0.05537781095140265	0.05970356603118283	0.07880551096843232	0.08276536197884513	0.06703180457361776	0.09533717773418147	0.0	0.04058419039692448	0.06447215195954195	0.22913322632423755	0.0	0.0	0.015141787051899412	0.12188336008560728	0.14360620652755485	0.08054866481832774	0.06618512573568754	0.0	0.050388694803764206	0.046378368939602545	0.030682800345721694	0.0928715479277277	0.02297452859250612	0.06249331193151418	0.03410914927768861	0.05671482075976458	0.13911182450508294	0.0	0.1227347264332283	0.0	0.08340477541122439	0.06263029768076425	0.006099518459069021	0.0	0.045129196036010885	0.04391711133284167	0.0	0.0544802190539137	0.21040663456393793	0.0	0.07169609416800428	0.02623826957875689	0.032756673206111406	0.0	0.04097556625646513	0.0	0.0	0.04771632861520502	0.0	0.06191319543814971	0.0	0.0	0.0	0.0	0.04659525867391036	0.06803363062763222
i5udk3x0_57gv6ncx_GGGTGTCCACAACGTT-1	0.07570893525949705	0.0	0.0	0.0625196977359514	0.08466185645197317	0.0776245891615073	0.04427440259362685	0.059129720402762355	0.07915151986103387	0.04356305769861406	0.0529985742429725	0.0607324456141358	0.05562698695269717	0.046859039836567924	0.05544656480986069	0.06600231853040842	0.08188743662258911	0.0437094874344922	0.06846568517463769	0.05260788138830564	0.02772931351338777	0.04639524940917367	0.1315829702667584	0.07739325842696629	0.08342250757981096	0.05221178830140682	0.04399334948669944	0.046960028187761814	0.004054210587281362	0.03953836076066466	0.051032112138264314	0.09867234063732627	0.10820868818435554	0.16119832050131042	0.0686346039948155	0.0823240429982003	0.05930872124130551	0.0	0.06507215407548325	0.06006499084532277	0.7902621722846442	0.05081937771911542	0.001337613697164259	0.05921850685552547	0.06537306241285984	0.09942928482254325	0.0	0.04437100682969817	0.1402889245585875	0.08427982201271918	0.07689972559904922	0.024719101123595506	0.05522326415289159	0.03336572724327826	0.05439388023657687	0.0	0.0	0.1781701444622793	0.04123765154184447	0.06288603061962021	0.039614347611703855	0.07522739432851792	0.0024374294037215385	0.0487808215616486	0.0	0.05017638363667692	0.11631673255985148	0.07599785981808453	0.0894498759667299	0.0	0.0	0.0	0.0	0.0	0.0	0.0	0.002428283327159732	0.4712986318122755	0.063723593331353	0.11190267140996905	0.11952915997859818	0.0624291064740503	0.06688233115199407	0.08426177527301122	0.16375364128173117	0.09856231777765001	0.014334566264219415	0.07539256054155907	0.06895139489998012	0.24986623863028357	0.0483837309632986	0.04875489185476905	0.02591998097616075	0.08424406506072717	0.09309791332263243	0.09070428881191743	0.053658364262200255	0.0	0.0	0.354414125200642	0.11088817549491707	0.12550638232821218	0.05451611824505083	0.030466050312966557	0.0	0.09274620510575567	0.0854101545999831	0.13347326830472897	0.10699418738518471	0.061683100206374686	0.05878091945507676	0.06360353130016051	0.0730016051364366	0.12390124589161507	0.14499732477260568	0.08705860793274461	0.07508203176750188	0.09803222162772725	0.06511503477795613	0.0754105445116681	0.05653647226680934	0.0007676739479377487	0.12853438696135325	0.0	0.0	0.08767337531382476	0.048526600436712794	0.07669396138303092	0.03996120920278224	0.03317281968967362	0.0	0.20539801438677843	0.06564101262460867	0.1585518102372035	0.08841911136914724	0.0	0.08154869329696134	0.0410440781775394	0.028433845448291677	0.09468606418847189	0.03513925989982211	0.05290921559318457	0.033707865168539325	0.025285213759298573	0.0	0.02274281921558269	0.042102134236965696	0.07347633639768471	0.0	0.0	0.03340690208667737	0.02588436606973344	0.027029704932326655	0.03602677994870943	0.04536564031179165	0.0	0.10647567987441368	0.07903950923878844	0.05658921188887963	0.048497648615921825	0.06810025414660247	0.06367761452031115	0.06188250237911444	0.09684323167469235	0.0	0.11596615341933694	0.04134095980201661	0.056179775280898875	0.0	0.0	0.025093632958801498	0.0	0.1297306937756376	0.06442004789658458	0.0	0.0	0.04255185220155478	0.051508313353078525	0.10155574762316336	0.047426980011249675	0.04546265220422524	0.0164258962011771	0.044542536115569825	0.0037899054752987336	0.0	0.0	0.12235449735449735	0.11476725521669343	0.07027838951784772	0.060041221677100555	0.012662742999821652	0.0	0.0524453613883267	0.025425505762584413	0.0	0.04182796714191295	0.19850187265917604	0.43365436062065277	0.0	0.035060508233087456	0.0	0.0	0.0063759586231496345	0.0	0.0	0.08064594581448514	0.0	0.04475579390656474	0.0	0.0	0.0	0.0	0.0461065152076388	0.04779950259026611
i5udk3x0_57gv6ncx_GGGTTATGTTGCCAAT-1	0.0935374149659864	0.0	0.0	0.03576742379266621	0.06322367498324737	0.0837776121684629	0.051090124624063364	0.07394485499482616	0.08921822651445796	0.06698615977340153	0.06170872583624604	0.08835978018241591	0.06843653560221005	0.029457901648912883	0.048451340586172044	0.06472935616194044	0.09837193304288007	0.07389471796251457	0.0596331198904595	0.061619453556368414	0.0780235885267639	0.05948853799160966	0.13005426889857066	0.06217870518994115	0.03990547529873373	0.06298478484443633	0.056699520499103775	0.04745266152501011	0.005979271124643533	0.05330536428929793	0.06633006498093272	0.06338422486841615	0.0783994983522644	0.09462596693600311	0.09672878344391894	0.10010214504596528	0.12004280363830926	0.06536859980924466	0.09367534409149057	0.07823346635840193	0.6195340240284061	0.06510403558518502	0.07011771000535046	0.04448637676187209	0.08692157971201275	0.1731095059746745	0.0	0.028665848361816636	0.14643124665596577	0.12255927829814901	0.09955285012575883	0.08731942215088283	0.09364422291684267	0.061308204394652455	0.06225326450045551	0.0	0.0361601569466738	0.0	0.047814795964974094	0.09447600743431613	0.04747741793346552	0.0259318708756911	0.0	0.046020753196246746	0.0	0.06669024494200651	0.093819686082713	0.20785446762974852	0.010068583102290968	0.0	0.0	0.0	0.0	0.0	0.0	0.0	0.03701417184563252	0.48589772987846824	0.08379646646681058	0.13700193961560345	0.12049710589036432	0.08695559122525415	0.06103963452278059	0.10879236160135036	0.33522085488377623	0.1303428797256092	0.06436829739223486	0.052655453974457395	0.07400659422543063	0.10723840097836887	0.06661880454682974	0.06068969369737374	0.08566672611616431	0.1219502156745237	0.14177259121079347	0.12584832868688575	0.0902283915590872	0.0991617620831104	0.14222481638211976	0.2879079721776351	0.08609773497413947	0.13391423985324466	0.03583411360799001	0.04920023551346843	0.09838148742643124	0.12315774113526923	0.153163808397398	0.3071984195579701	0.07757910970420102	0.06960504908223321	0.14112030291805572	0.12359550561797752	0.0	0.0	0.22533058167087058	0.07545122986830027	0.08333607809468183	0.04039593365436062	0.11369716425896201	0.08971272173519365	0.10872124130551097	0.019261637239165328	0.10684446639502819	0.06875334403424291	0.0	0.07557585984552277	0.0593504258672798	0.04759808961641924	0.28598180845371857	0.012306046013911182	0.036182450508293204	0.1464835622138993	0.08230283279819589	0.15587658284287498	0.08625357430043062	0.0	0.09396147118100893	0.06157590468360542	0.0	0.09634640373003134	0.05074047530202429	0.05092979851644197	0.05548619780829519	0.09227808557275756	0.03468353633588267	0.015238637056301685	0.038013990448447374	0.020069069507271754	0.09274121633672196	0.043372124130551096	0.07213081861958266	0.042954042798707015	0.0	0.05315342429106474	0.045543248769506404	0.0	0.13426708275279542	0.08994106087067716	0.0571351273661873	0.07137131217557001	0.0863884430176565	0.07435588755813474	0.06287907563745972	0.0916513088797733	0.0	0.05418821710956542	0.04154636425829942	0.20893525949705724	0.0	0.0	0.14328517924023543	0.0	0.12084893882646691	0.08555863612043388	0.0	0.0	0.10449123469612565	0.06279620587833648	0.02302753426348932	0.10794199558244502	0.06621593138447071	0.0	0.09617442482611022	0.0	0.0	0.04772605671482076	0.12270004755959812	0.0	0.07919075911532197	0.06315199221312343	0.08282504012841091	0.0	0.06114857398748459	0.04362970514655908	0.0	0.03310987316274824	0.1462011771000535	0.0	0.1481311625773905	0.030909396961663088	0.0	0.0	0.18401105760656322	0.1462011771000535	0.0	0.07904080937788803	0.0	0.07965264902813897	0.0	0.0	0.07123748375754796	0.0	0.06625303535415895	0.08927044231830572
i5udk3x0_57gv6ncx_GGGTTATGTTGTCAGT-1	0.12136933425055416	0.2606860472029011	0.15101658640984483	0.0606580326451036	0.0633119834603417	0.07080753649774517	0.0727515263454928	0.12141869467217672	0.11984330695340571	0.07555455833817559	0.07945535816456868	0.10699732035682455	0.07736828595795418	0.03316673962741378	0.04111923587579018	0.038652577135723204	0.08272822237509236	0.10514298611803849	0.07597645799892991	0.07434886796962502	0.08549677809570336	0.07822797625245492	0.25162424520369947	0.07076083467094703	0.0	0.062077290042707525	0.06496768863134995	0.04202553863419854	0.019934581037326315	0.04727235148320941	0.06649976103032433	0.1262582900941929	0.09164272593743716	0.11717042558786989	0.10553748227244591	0.12799747069409992	0.13168539325842696	0.040764262063724695	0.11259322011506781	0.0977459368449988	0.5381584707427404	0.0918121884727217	0.10746388443017657	0.05467674676011583	0.10061149449528027	0.1952247191011236	0.07624398073836276	0.0862115632769962	0.12472980203317283	0.07374823062491957	0.12232898881695427	0.10931573628202841	0.12221377413571381	0.12591767579155794	0.0754631035529912	0.16825606647153243	0.06518637417513821	0.19759229534510434	0.09326383334917963	0.12280877756188223	0.0626422853785709	0.03666845015159622	0.0	0.05314397375950869	0.0	0.08583852508819181	0.0955900043450002	0.33005885500267523	0.0735444330949949	0.0	0.044282881692002646	0.07420669218422027	0.052674304902123575	0.0	0.054788657035848044	0.0	0.06117353308364544	0.46212642360314915	0.09576667668591479	0.1528690980635959	0.1476530959677027	0.1453183520599251	0.07946824710869654	0.11762389852277493	0.41743951013613934	0.13917553272763905	0.10501314350850258	0.10895386977458302	0.0942257107560949	0.0	0.09904592811045115	0.07251626448063202	0.09266195033985296	0.13780683553223974	0.17831475134845923	0.12717186223986934	0.1023305756780248	0.352059925093633	0.0741281190719393	0.2250936329588015	0.018013197788478687	0.11847435603454864	0.06202068842518281	0.055171600066354985	0.09410112359550561	0.11251669678635971	0.14147728872743656	0.34362266946536607	0.07737039227281688	0.1041755385942499	0.1279828785446763	0.08975387907972178	0.07257356875334403	0.0	0.3832454330046625	0.07009750263023122	0.09738413264443484	0.11310266928244456	0.08250401284109149	0.08507223113964688	0.05792759051186017	0.0	0.0456023377371692	0.1254681647940075	0.0	0.10621613093523206	0.0819119922490709	0.040551269438547435	0.2914325842696629	0.08364544319600499	0.21294810058855002	0.07758159443552702	0.09283692001410357	0.2471655328798186	0.11519829282200786	0.07750515936711763	0.08846270067670778	0.14404033285918735	0.046243216387678664	0.11328314097174451	0.09638913403580264	0.061761329525216214	0.06496343855894418	0.10202109114758626	0.14336071507254589	0.030998774136307916	0.06015397419891802	0.057220681939783066	0.07294453361869092	0.09601836989477439	0.12008426966292135	0.04674620845075979	0.0	0.08396408737846166	0.07947756472163205	0.0	0.1413959526661289	0.10344044338108362	0.08998667821302057	0.08031689711169308	0.10150381219903692	0.11695476807836358	0.09334399339974432	0.21334443057289498	0.0933119315141787	0.1489110833680122	0.08470697563472462	0.19141252006420545	0.0	0.0	0.24034242910647405	0.0	0.2294988407347958	0.08926532819460777	0.0	0.0	0.09989613823057313	0.059204237381097896	0.06504918302671112	0.12673032335953685	0.0	0.0817549491706795	0.048154093097913325	0.040306759407883	0.13420724094881398	0.052398787230247906	0.1354395794938866	0.07401462457642233	0.08859007222877009	0.07641275685457746	0.05339753879079722	0.0	0.09408440342429107	0.04951159024192732	0.0	0.09413653101690114	0.40048154093097915	0.0	0.19452724910188796	0.03974666498337752	0.018488793769692646	0.0738362760834671	0.13157660067772428	0.0	0.0	0.12758402646043096	0.0	0.11142494915685404	0.07285535937221331	0.13171846879712049	0.0	0.0	0.08493332510186442	0.13101311774230467
i5udk3x0_57gv6ncx_GGGTTATTCAGCAATC-1	0.09018382633952457	0.0	0.1993044408774746	0.015523648277226852	0.08518651269823954	0.07236012382481083	0.06207382650356331	0.08556279851024501	0.09618474529487805	0.06146694512044276	0.05370911110433652	0.0717328923439923	0.05871266559499857	0.013832141641130405	0.0033489883677149594	0.04805154271446406	0.03546587174195521	0.07512401265972014	0.06373801181702596	0.06217517997588602	0.0992102263475004	0.055536097990401635	0.053198807612932816	0.05974531835205993	0.010790083823791688	0.05026183587880419	0.04517703328873075	0.039979968419266855	0.021120506583265763	0.0331953216023362	0.05794714503431397	0.09342142919357448	0.07436791362934639	0.14028620398835595	0.09208600021554417	0.12128508195923926	0.09458747993579454	0.03182357456905576	0.07968517087326908	0.07275244083820519	0.5379152682523469	0.06263201361662779	0.045933654360620656	0.014242012097745865	0.07612584113445263	0.22445157838416266	0.05638041733547351	0.05386963774273754	0.05183520599250936	0.06505204841145674	0.07831174302473312	0.02638368705784436	0.10131320811391775	0.07951066997157344	0.05389860165141064	0.044566141063166836	0.0	0.16709470304975924	0.05389604457842331	0.09042972600039424	0.06107736477862056	0.0	0.0027148603927630143	0.04299521469555091	0.0	0.08214761814076231	0.09192727690578531	0.3007597645799893	0.027773724402937888	0.0	0.0	0.05358686257562662	0.025848231582443128	0.0	0.07693953986088818	0.0	0.06339602968816452	0.5402430635175418	0.0781410269406123	0.13780481080416185	0.12378520356048446	0.030411985018726592	0.0747697246573651	0.08635265938636726	0.33912965935437844	0.10747318168704553	0.07827482727336171	0.07640216809733175	0.0788107983943033	0.22739432851792402	0.06595192328877249	0.061588709754847926	0.0	0.11098128143894107	0.12210605469032436	0.08625496325082369	0.07586238365336707	0.37601807264728615	0.06848582129481005	0.25853397538790795	0.10607276618512573	0.0	0.05251527108970929	0.03135273048427457	0.0	0.11195546027006702	0.17569203908648023	0.25962052928345064	0.08048707359939837	0.06929930880859567	0.120854426472404	0.06494114499732477	0.03531300160513644	0.0	0.24459221891003594	0.06492048766041138	0.06100909138152256	0.0	0.07592295345104334	0.151376713174466	0.04333868378812199	0.0012096680391746341	0.017944602214265134	0.0	0.12413055109684323	0.07598743329080408	0.05540786372247047	0.03094017599790913	0.051832530765115035	0.03394566315914631	0.05778491171749599	0.07960287735568634	0.07299260003961801	0.20747025401921068	0.08701940341911654	0.0	0.09203613913400256	0.09977293191872529	0.041071110091976865	0.08984093012985468	0.046787851506123405	0.06287914754444268	0.035833184709589204	0.07280070418888832	0.0	0.03965431998428727	0.04188613439549769	0.056471618269371075	0.14178705189941146	0.03177947208846085	0.13473113964686997	0.04082125782534833	0.0017438519311178487	0.0593127894319293	0.06676967957214122	0.0	0.11175660591048717	0.07459005084614583	0.059152115965974486	0.054792411740962894	0.07127708667736758	0.09502407704654896	0.057107936235648735	0.1821532608049462	0.0	0.11747220735984781	0.05333475791262691	0.05765115034777956	0.0	0.0	0.17576243980738362	0.0	0.12634207240948814	0.08177326088760326	0.0	0.0	0.05252887671922701	0.04196793756758027	0.0438119932501955	0.08824134666831296	0.0005188319795061368	0.017014446227929372	0.04570180131977885	0.004503299447119672	0.0	0.0	0.12672775102550382	0.0	0.07396138857808228	0.053496990747038356	0.058391296593543786	0.0	0.051722032242305815	0.026486558789929577	0.0	0.050797847228779155	0.23729266987693953	0.0	0.1949094244439349	0.03247545704306214	0.047202901135485406	0.4603174603174603	0.056937756375958624	0.0	0.0	0.08429398317038767	0.0	0.0756169959201054	0.0	0.07330123060460139	0.0	0.0	0.06349034860270815	0.08077431332319415
i5udk3x0_57gv6ncx_GGGTTATTCTAGGCAT-1	0.0999388519452725	0.09910231258545865	0.0	0.03921956653986822	0.035749349374308466	0.0431905908430788	0.04467080044269516	0.060178880486014906	0.07876257984197946	0.045319694467936586	0.05247757867841558	0.06081340160130943	0.055987166794218036	0.015096794591176613	0.004656877316053346	0.038304797574460495	0.0475680909067747	0.05510968432316747	0.05859467140728467	0.049316066520541046	0.06437411310396167	0.04897356460640351	0.07135213636016204	0.049138576779026215	0.013643659711075442	0.0465073064144584	0.04063749231509635	0.046702292865625286	0.02230643212920521	0.043923733517348976	0.05629690773564146	0.033048390508542067	0.07805870505362382	0.06678093061639052	0.08369789863510947	0.12996741086628727	0.07846762974852863	0.03539829871046285	0.06848774789890062	0.0617015427962753	0.6882630478136096	0.04287883053102487	0.04130551096843232	0.028210374981110037	0.07077648475120385	0.15025860531478508	0.052969502407704656	0.0	0.09662921348314607	0.05214322964287407	0.07944532516413462	0.02652636585220855	0.08086226802962462	0.075201188019349	0.04372189203649878	0.04639159034400277	0.054619225967540576	0.322418405564473	0.07021959235873028	0.08358560258323712	0.036834209339166375	0.0	0.06715811584725442	0.05325070917472998	0.0	0.03900390855256595	0.05464645702938441	0.26439807383627606	0.030983997276132106	0.0	0.044692034117017596	0.0	0.0	0.0	0.0	0.0	0.02429655238644003	0.2708094473744554	0.07203663107629936	0.11943390612890657	0.1039593365436062	0.036960941680042804	0.057432604848335185	0.08933616236987023	0.20434278580345996	0.09787758387342886	0.07363388931537442	0.06002512387465978	0.06285523798318668	0.12214323931819919	0.05612388837450246	0.053176945271451934	0.0	0.10161045677625563	0.07632351452576172	0.17884599138295176	0.059786732491243874	0.10587955531775757	0.0	0.2658640984483681	0.1104868913857678	0.0	0.06569912609238451	0.034222466769937454	0.0	0.08935633654734779	0.08991580073779956	0.0	0.07463387483911364	0.05695504526047979	0.12335679301971436	0.07403691813804174	0.03736757624398074	0.0	0.05365741802338913	0.05941786397409529	0.05960157776201675	0.0	0.06944890315676833	0.0575997036671194	0.0	0.0026054388536069046	0.020660986953121786	0.2599429284822543	0.0	0.06661453403026436	0.055463392766763556	0.04143766966735951	0.10557116104868913	0.03786933000416146	0.10359818084537185	0.0835265442007015	0.06341401686726733	0.16563479324313995	0.0654152604905653	0.0	0.0663373226102457	0.061145258322567175	0.04247241967948228	0.06232005910978624	0.035759201893784585	0.07545899617429923	0.051077026732457446	0.04588446469562816	0.09678028514776697	0.026176592098936004	0.040314686007569905	0.0500413444233669	0.0	0.017277510255038344	0.06082798287854468	0.04685223128758571	0.0029922913818044906	0.054610961974871315	0.03773291684149999	0.0	0.09571610541210723	0.06825720712990165	0.05710855625888472	0.06658030844902518	0.07261871321562333	0.06674486562127012	0.05756231646102133	0.03618492757069536	0.0	0.04448804074272239	0.04637254073717009	0.06647940074906367	0.0	0.14704833244159088	0.029213483146067417	0.0	0.07469234884965222	0.049790702797973124	0.003103263777421081	0.0	0.049916595851823876	0.0465511953453282	0.01512532411408816	0.06000054876459371	0.05369910987888516	0.020545746388443017	0.08110397717139291	0.007312288211164615	0.0	0.05660781166399144	0.0851440659493094	0.0	0.0637604550682645	0.05546159512070767	0.015409309791332263	0.0	0.052486798334380164	0.02804831316067271	0.0	0.05208825103074938	0.18927233814874264	0.0	0.20461667813192694	0.05301459050985626	0.0	0.0	0.0754414125200642	0.18927233814874264	0.0	0.12413055109684323	0.0	0.07361230355743029	0.0	0.0	0.0	0.0	0.059359180145697	0.0736775880543022
i5udk3x0_57gv6ncx_GGGTTTAGTATTGAGA-1	0.10479247878926852	0.09024433743534867	0.1622525414660246	0.05029427501337614	0.09665103087160466	0.06944125964992738	0.05547248913417915	0.08435011597012641	0.08829666936213028	0.08218797164067189	0.060136019076072335	0.08518630548520971	0.06729389610497143	0.028886375796488156	0.0	0.07392767968610665	0.14219470559759484	0.06356662726877924	0.07572475649677535	0.06685350419335616	0.07590085374648149	0.058690477317362204	0.1292899182144768	0.08500160513643659	0.0003566969859104691	0.06697079356535725	0.05211222416643716	0.07699108692531548	0.01610652369368922	0.046510620069372566	0.06571941877642984	0.08807097440491744	0.09471668149117515	0.11434103254708854	0.09528530513328927	0.0676346125784328	0.09758373461744248	0.056319352362342104	0.09170387764853016	0.07119050073384678	0.6041149861374581	0.0692010795365922	0.14834135901551632	0.05267951592679271	0.07658607300051161	0.07773764936686285	0.0	0.005658892770591383	0.12845371856607812	0.12923041496501886	0.09773078548512223	0.07715355805243446	0.09400467460786799	0.10595356387605871	0.10858531083250185	0.04944449689988355	0.0	0.258159443552702	0.0789648827467408	0.09410112359550561	0.059981046101336914	0.02689495273764937	0.0	0.04718936915264396	0.0	0.06931559521542383	0.09290041331365514	0.2734724451578384	0.016294566856364608	0.0	0.04944449689988355	0.0	0.02898470507924208	0.0	0.0	0.0	0.03754921732449822	0.40258350531223724	0.09173870388538215	0.14061637481541536	0.14087261053553188	0.12691278758694488	0.0833074042062806	0.11987779403509741	0.21982937994173948	0.13634025784737686	0.08819643147928444	0.08420917951938958	0.08560839713260444	0.4291064740502943	0.0649844707841345	0.06315224124121241	0.027604383409626856	0.13259792185525263	0.09953291975763885	0.09135197544422854	0.0944351590380368	0.29451281136674395	0.06143294907339851	0.32471910112359553	0.09942928482254325	0.0	0.07142299803816658	0.044412279410562125	0.10506955591225255	0.11509838476130611	0.03841063332488525	0.2909824258138865	0.09335549713676126	0.047236872277000685	0.15695764909248056	0.03384162653825575	0.11071161048689139	0.0	0.11396468699839486	0.06932520456899387	0.08513810541201064	0.0	0.05457463884430177	0.08484586574474215	0.0	0.0	0.00827262625015434	0.22079543427858034	0.0	0.09372624878242856	0.05245990774080662	0.06719505489763865	0.20124398073836275	0.11331074252422567	0.039091760299625467	0.10344212591403602	0.07721392310096101	0.18943157787459552	0.08958130880196384	0.0	0.10217566679696272	0.06791597611000187	0.09630818619582665	0.0898876404494382	0.06777308543550925	0.06237173352223202	0.060385827239759826	0.09061254077564335	0.0	0.051926502360295564	0.04476646255672473	0.07929373996789728	0.1349206349206349	0.029594703049759228	0.07514044943820225	0.023320092806966935	0.022412460614707804	0.050912921348314606	0.06380361832830479	0.0	0.12814257739826668	0.09141853511951031	0.06165825449565019	0.06528493518440295	0.0904002808988764	0.09348993702926287	0.0902919877960619	0.21074846917543547	0.0	0.12999623486514872	0.04535297264973405	0.2144194756554307	0.0	0.0	0.013108614232209739	0.0	0.10333511681826288	0.09504639445154978	0.0	0.0	0.07550435904698959	0.05282354021012288	0.050376589702432396	0.14565584228505576	0.06937756375958623	0.00454788657035848	0.03286070982700196	0.07401462457642233	0.0	0.0	0.1321896736222579	0.0	0.08220080460603545	0.055403153241660195	0.05831995719636169	0.0	0.06251962802707796	0.041977571471953495	0.0	0.09058005224561735	0.1839218833600856	0.0	0.0	0.033933305679297344	0.0	0.3072944533618691	0.0	0.2173622257891921	0.0	0.13150769330544612	0.0	0.06512623340425797	0.0	0.0	0.0	0.0	0.043688521216611105	0.06410855946377489
i5udk3x0_57gv6ncx_GGTAACTAGGGATCTG-1	0.11256974699992356	0.09951845906902086	0.150749063670412	0.028679903545226003	0.06056922605411751	0.06745872506305893	0.06351283009740759	0.0904776294738109	0.08634954092126575	0.06131544478771735	0.06415208546235926	0.09824082639871706	0.06892190110293495	0.04033513303176225	0.05750748072845451	0.047208846085250576	0.045886519401768196	0.06654010976997075	0.07467839739496136	0.0707752014249759	0.07451089864377602	0.06704814011971136	0.12527707712298403	0.0732605671482076	0.0	0.05963954915209709	0.05406741202118298	0.0386423547221026	0.022499489776218608	0.04427709688656869	0.06723727368857887	0.10175818432938893	0.07051694935470788	0.1187710277407478	0.10363430356820971	0.11038961038961038	0.102330658105939	0.017028403936073695	0.10247662203550677	0.07719577264984955	0.7232842064302738	0.06292843254045932	0.036811128945960406	0.04906489570697479	0.0900696096120725	0.23985642946317104	0.0377207062600321	0.014225915085135177	0.05525949705724987	0.10134032278819649	0.10310571083338128	0.07170798406753463	0.09150404100137985	0.07187080289579717	0.058887539224617876	0.0808862870991093	0.11891385767790262	0.1768860353130016	0.07191980656334883	0.09792505608590765	0.042460929440440345	0.015088282504012842	0.0	0.04712026481330197	0.0	0.049128964097541514	0.08922691314667787	0.18439807383627607	0.062113916046500316	0.0	0.0	0.0	0.022029113853987935	0.0	0.0	0.0	0.03775500404713888	0.25942062218145684	0.09569498470522109	0.14472646936031466	0.11436840313244807	0.10861423220973783	0.06558340535868626	0.11723806105828578	0.4014773200166459	0.13290881903083737	0.06436829739223486	0.07213576197455045	0.08272083231786743	0.11625773905067645	0.07016816047710223	0.06677158096774279	0.0	0.14879785419659358	0.26127572194987925	0.096815071386331	0.10212597781953144	0.22382735865881934	0.0	0.18319957196361691	0.05546638130907794	0.13421998012688222	0.0644869136793294	0.045102698358181405	0.0	0.1043825088768909	0.07161161330292022	0.32876486809071076	0.08721075656755901	0.045271399089330755	0.13449397044902664	0.02401016586409845	0.08774745853397539	0.0	0.2614843690285103	0.05823323728694309	0.07970201406928071	0.0495808810415552	0.06377742108079187	0.06836234926122567	0.09320492241840557	0.0	0.07350701732724205	0.07276618512573568	0.0	0.08245188020468919	0.06193339406822553	0.04617047979032135	0.3537653825575174	0.08608287259972654	0.04684991974317817	0.17888353843410024	0.08172971429969278	0.1627047822874468	0.08828819598602052	0.0	0.09649531350061129	0.07910408157051073	0.0	0.09191741615497635	0.07003370194215586	0.04326081331936689	0.027510255038344925	0.07356875334403425	0.0	0.04726009305727696	0.04619325050036661	0.042550707719247044	0.09291956482967718	0.08944176921705012	0.17218432316746923	0.04982333636607959	0.026910805937023167	0.05918018117746905	0.048325041238463776	0.0	0.1306423533309976	0.08984852155829472	0.06923705896491043	0.06073423258520834	0.09105403959336543	0.08775980573733383	0.06586777433333742	0.058597388185403165	0.0	0.0748271010443295	0.052465101948526306	0.015917602996254682	0.0	0.13295880149812733	0.06805778491171749	0.0	0.06370608168360978	0.09587614412465702	0.0	0.0	0.07443426808925818	0.05759730999729119	0.09291270527225583	0.10299625468164794	0.0449924607227978	0.048475120385232745	0.0289370429819868	0.07294453361869092	0.0	0.0	0.11455051225650477	0.0	0.0827289783759166	0.058978184049599015	0.055359372213304794	0.0	0.06023332635447926	0.04019529159978598	0.0	0.03266924747427061	0.1761637239165329	0.0	0.16899793625315296	0.024801462056859104	0.05094821948754533	0.0	0.0459693240592117	0.0	0.0	0.13663115910306922	0.0	0.07713503192991042	0.0939896557874086	0.0	0.11021936864633494	0.0	0.06516236572416348	0.07277741967647303
i5udk3x0_57gv6ncx_GGTAACTCACGTACTA-1	0.14866620805625622	0.2745377801557577	0.0	0.10836503294560859	0.11856192242360018	0.08947680195673775	0.07533147166824249	0.1092356175458288	0.1061239638046995	0.09202398691343962	0.07499084325553304	0.11032240353910137	0.07154547709141865	0.0277433240916387	0.041357033866397164	0.08870831103977171	0.05503324925475808	0.09103330280248963	0.08325350799979289	0.0734773140421519	0.07398166887663712	0.0710992953356385	0.1143086448062371	0.07683253076511504	0.04757446049580881	0.0613524155541245	0.05224575371402236	0.04727485677746023	0.01658640984483681	0.04565221377150391	0.07099005477321242	0.08553261910983363	0.12354438662318144	0.12442981382231048	0.11241820528006913	0.1408872026849555	0.11034349919743178	0.09304363334651561	0.11012193752518347	0.08885927322171008	0.6965805729850674	0.09238203365752988	0.017602996254681647	0.046614305727437216	0.09465435378613021	0.10188157660067772	0.05026083467094703	0.048437352469077516	0.0912573568753344	0.06008086636731211	0.12221060421779856	0.10595089471493965	0.12995973078764325	0.14076427788879062	0.09232426648156986	0.13741226827809774	0.0	0.09283039058319957	0.10253111932632741	0.10965264284306271	0.07471577894578556	0.041252006420545745	0.0	0.055968357054595165	0.0	0.09057231729103754	0.10294418649746302	0.38095238095238093	0.05520696531932487	0.0	0.0	0.06227106227106227	0.028025313186103577	0.0	0.0	0.2034242910647405	0.11932886090189461	0.3772834976687304	0.10569043343972541	0.14712235817507682	0.15000243202490393	0.07257356875334403	0.0934156480223896	0.13872664434462187	0.32463884430176565	0.1503602104339566	0.11351571405308582	0.10256589201386465	0.10488236002678028	0.0	0.08435197072099304	0.07538322377848011	0.012999623486514872	0.16304732994236967	0.09076974245513571	0.12894596040663456	0.12376404126400263	0.33904048510790086	0.0	0.18940609951845908	0.11507936507936507	0.0	0.0749175138220082	0.048985866855451275	0.060928303905831996	0.1446456165557289	0.03137056123454704	0.28760752356257974	0.09328261168453189	0.05952653934768129	0.12060748240523521	0.0	0.07790262172284644	0.10441030344722159	0.0532752426813422	0.07404898529524857	0.08495585325847088	0.03480768087509661	0.05200642054574639	0.13279417212001482	0.14514000356696985	0.0	0.057537967650327204	0.19181380417335472	0.0	0.0640929607221742	0.07266062209882435	0.045444346640432176	0.21732878544676298	0.05754711372688901	0.08022338148742643	0.0483918910885203	0.08789809526384511	0.2088715636067161	0.1163817057912205	0.0	0.09029932051996441	0.09845706803777508	0.03508369639990828	0.10915564727763764	0.06786390496328719	0.13349761490290055	0.10745001288072449	0.09680871261153973	0.09448273691499072	0.07275263967057453	0.05976259833937737	0.03777421080791867	0.28063135366506153	0.05466381309077938	0.14342562867843767	0.04118124234108286	0.0	0.07576486134942159	0.08513883431128991	0.0	0.14706797793548493	0.1108520010364403	0.07492448370526844	0.08509663672289337	0.10331126270733013	0.10714079927563074	0.09187261833286364	0.20573489487347166	0.0	0.08334819570774626	0.06688979553974161	0.2339486356340289	0.0	0.14606741573033707	0.10064205457463885	0.30893525949705725	0.10333511681826288	0.0971994517929746	0.05682182985553772	0.0	0.01598841783904573	0.062307725026920176	0.09270691854961517	0.1742533371746855	0.0392853089482303	0.029481005885500268	0.05698234349919743	0.0	0.0	0.024647761726413413	0.12411692725363137	0.0	0.09177925606404623	0.0748557342063341	0.014731585518102372	0.0	0.07702474003768581	0.05476805055456741	0.0	0.0	0.1523542001070091	0.36543606206527557	0.11220668042497899	0.05456862709734822	0.037542357767076866	0.2527198145175673	0.12355091849473872	0.0	0.0	0.06454594095043534	0.0	0.09546898049641712	0.0	0.10759278175008512	0.0	0.0	0.05373091328147508	0.1021845583908753
i5udk3x0_57gv6ncx_GGTAACTTCCTTATGT-1	0.14512153175877093	0.18167766482373224	0.0	0.04208535807735438	0.04955663949882342	0.09537185660781167	0.06559315532687858	0.09141297792708468	0.08114276324682757	0.06227238992733737	0.059371403299255665	0.07240629896457293	0.06066753330628535	0.027846685150055936	0.0007133939718209382	0.042959693240592116	0.042956508446075056	0.06126724161384226	0.06464126063618633	0.06437326852517417	0.06633400795589364	0.05288160529870818	0.06443476266911259	0.05832637774210808	0.00490458355626895	0.055301115265456245	0.05027248373304105	0.038518380769682496	0.002719354856503009	0.04163937268001113	0.053723562864274634	0.08947702415170405	0.0852119563920895	0.12508728496159463	0.08522673625119098	0.14110608492630963	0.06023756019261637	0.02075045944122642	0.08679874363394963	0.06832432591632674	0.9081667396274138	0.05796947444365524	0.11511503477795612	0.033495480703646066	0.078363048860978	0.06525325485999643	0.0	0.023680483429326788	0.018747993579454253	0.08719886759994852	0.08869188986131807	0.03770287141073658	0.08710446528305783	0.09384042541575217	0.036495162899657284	0.032889560318509425	0.04588014981273408	0.1428036383092563	0.06413275093539746	0.0907875963316531	0.04246792349898761	0.02769752095594792	5.9449497651744845e-05	0.04512239678480088	0.0	0.04155671028647605	0.07270154875916131	0.16633493846976993	0.10253416994990029	0.0	0.0	0.0	0.0	0.0	0.0	0.0	0.02082561633123431	0.47710769701138883	0.07829058111345286	0.1172476727339491	0.12383384405856315	0.059411449973247724	0.05351442564925711	0.09340816082389117	0.165656025206587	0.11484261738240006	0.07564147300346616	0.06928141065903645	0.0655579179727659	0.0	0.06666125710072701	0.060414460949681	0.024631908527039614	0.10621104482436354	0.2054285425071942	0.05113908366421672	0.07858618463999976	0.3099102312585459	0.06459458144851403	0.15345104333868378	0.025593008739076155	0.0	0.04214876493668628	0.037153534688003066	0.0	0.12689931791055387	0.04043817408690265	0.25801539284685354	0.07305855517842856	0.06486061519310773	0.10061324443346915	0.04741840556447298	0.0	0.0	0.25277077122984026	0.05263571256767834	0.07081191504561062	0.0	0.06698769395398609	0.08912622957566778	0.05375423577670769	0.0	0.012347203358439314	0.0	0.0	0.08203756293643934	0.05710728384885688	0.043734420190693166	0.2009095773140717	0.025860531478509006	0.04400749063670412	0.0	0.07110531861691571	0.2335855690590843	0.0876682883615707	0.0	0.08011959513968013	0.0857029758098544	0.0	0.0825371347040689	0.05984414579298281	0.0634217288751234	0.04425519687691972	0.052831426155094154	0.039404525855285935	0.05042972956498771	0.044502903117135326	0.04239505812539521	0.0	0.03347378277153558	0.0873461744248261	0.04146232614103996	0.0	0.05320992693861737	0.0494284337820167	0.0	0.10465543885951117	0.07632095662093542	0.055653184245265816	0.05298452122816404	0.07966292134831461	0.0921770177388155	0.06898717116145713	0.09646671818956463	0.0	0.0694865545052811	0.054651665515407816	0.22017121455323702	0.0	0.0	0.09229534510433386	0.0	0.07183877296236847	0.05667905568764789	0.0	0.0	0.0	0.05424510455773678	0.006935012552990081	0.073390404851079	0.04126335587009744	0.009898341359015517	0.1006777242732299	0.0	0.21981451756732656	0.045692883895131084	0.10099602679190695	0.0	0.0753833584269189	0.057472298045522195	0.05040128410914928	0.0	0.0594104031451369	0.0470243517996327	0.0	0.03317281968967362	0.47191011235955055	0.0	0.28426201941450735	0.020656362532388287	0.0	0.0	0.061976101301943996	0.3822899946495452	0.0	0.027627802908701784	0.0	0.08901663618151728	0.0	0.0	0.0915692119544447	0.0	0.0730851545458287	0.0869329536055184
i5udk3x0_57gv6ncx_GGTAACTTCGTCAAAC-1	0.12395857219292211	0.18619582664526485	0.0	0.03547424818780829	0.07254281662485	0.06250477719177559	0.06833984427489122	0.0964494695985589	0.09078248580024915	0.09635804706482488	0.06434913771964589	0.08807790615434774	0.06640537363877845	0.04785008998492145	0.0	0.05708266452648475	0.04532599556676603	0.06978766453152284	0.07015783841626538	0.07284152283811049	0.040372670807453416	0.06263570524808847	0.06798899335014905	0.07081647940074906	0.0	0.056128112955469475	0.05435672604095092	0.043599681582690626	0.043040823418444174	0.03862911680826204	0.0673810124072796	0.08086652481740017	0.09586174697460749	0.08348069755420737	0.09821470297346041	0.1268787392382898	0.1515676832530765	0.04454835182729663	0.09992469730297446	0.0822600517374252	0.6003696677853981	0.06794145446613833	0.03785446762974853	0.06873904892602895	0.0875447417136296	0.18452380952380953	0.06875334403424291	0.045667705284360934	0.0710326377742108	0.1018753682670622	0.11346204847683994	0.08666547767671363	0.1183811588897337	0.13359030075379535	0.08455887669370815	0.04705252887671923	0.0	0.0	0.09913441945701273	0.0962905860156008	0.0791727427550296	0.022525414660246122	0.0	0.04765052088251031	0.0	0.1157602633511984	0.09079614049073366	0.28618512573568755	0.057298506736708985	0.0	0.038051175526390334	0.0713256780672511	0.025995830335233668	0.0	0.0	0.0	0.07297197184837634	0.25376442711916225	0.09617890557490358	0.1475156135723405	0.11579843377596187	0.047469234884965225	0.06635880972959625	0.12016832241551342	0.42088758099994056	0.127150217255398	0.11323423360550865	0.09456812524716775	0.0934043739267576	0.10670335549950317	0.07645221320209941	0.0719125562866971	0.0	0.12467663879009454	0.1724147903923185	0.13950606854214187	0.1074889439880244	0.2820284168598775	0.07899216887980932	0.1727661851257357	0.09167112537899055	0.19452724910188796	0.07504570180131978	0.04512138990329462	0.08085874799357945	0.14134554583992787	0.03103263777421081	0.17784088570605425	0.07429595137877741	0.04802306155206866	0.11845906902086677	0.019261637239165328	0.071482075976458	0.0	0.018879461897118397	0.08264570990063207	0.08684498100259179	0.03968253968253968	0.061530230069555915	0.06318681318681318	0.05236311753165686	0.0	0.002016709881878421	0.0	0.0	0.07272502778120755	0.06670975951874829	0.0446183547721372	0.30664794007490637	0.010879258070269307	0.05594569288389513	0.1819154628143392	0.07817328962477108	0.046701826798134984	0.08590895119702197	0.15737980585492625	0.08902962710379606	0.09215397129894252	0.022650258605314784	0.07789370429819868	0.07456480664325102	0.07240446423861521	0.08776727503319263	0.06412778957179102	0.0	0.039132819960582724	0.06163922081525078	0.06924461306483778	0.149812734082397	0.09028892455858747	0.15820626003210272	0.03615132171027164	0.0	0.06528707957417759	0.08667514747052255	0.0	0.13929596706075345	0.0980079651109967	0.055951505313617575	0.06698957130654351	0.09768492509363295	0.09243836687656912	0.07569361907212495	0.1764064760319442	0.0	0.10854487446247746	0.061915363425086176	0.005885500267522739	0.0	0.12921348314606743	0.20765115034777956	0.0	0.11043338683788122	0.08460728520212989	0.0	0.0	0.10247694583451358	0.05583188378543557	0.07373338272214677	0.1578315567079612	0.02615237446698121	0.0	0.06964508649901908	0.051676475833779205	0.21268057784911718	0.029819868022115212	0.11156069793710244	0.0	0.089723667255738	0.06524002986581542	0.030497592295345103	0.0	0.08097142740828622	0.05996305294058103	0.0	0.13722342869732163	0.0	0.0	0.057479171443858446	0.030674938830474747	0.0	0.14053861244872481	0.2381398252184769	0.0	0.0	0.05491512233085267	0.0	0.08493674158685917	0.0	0.0	0.0	0.0	0.057800345721694034	0.09072742311705419
i5udk3x0_57gv6ncx_GGTAATCAGTGGTTAA-1	0.09810441030344721	0.07627370548718863	0.0	0.06497504342663647	0.06006534827304981	0.05825307651150348	0.07586040932200698	0.1104901618349051	0.12357284105911484	0.08692858964696587	0.07165686044502882	0.11316395868889571	0.0692404838199014	0.04898098156525123	0.0	0.059570626003210274	0.12420698616525262	0.09759491515347543	0.05996968075619761	0.07644473358369089	0.09653499895317189	0.07284777167306061	0.1736604754261255	0.0768689138576779	0.061753165685749956	0.0646287681458912	0.06279968806014022	0.04681974187318117	0.03478898799181435	0.06280950547463202	0.0677022343745792	0.0945412918237585	0.09723855190111541	0.08541230241858694	0.10146980140370755	0.23444720073933556	0.08988336008560728	0.049076852691899105	0.1178671611984138	0.09679561753574742	0.5984240478622501	0.09142504174411155	0.0	0.036313659180114276	0.09587834354606273	0.25247458533975387	0.029360620652755486	0.013092877600478394	0.1793900481540931	0.0641851392811427	0.1277369824889998	0.02339932227572677	0.14298480283104767	0.10995366578948326	0.10856361979957485	0.23271331004311838	0.0	0.14547886570358481	0.08773813718416937	0.12646081495874517	0.061740051825973835	0.05066880684858213	0.0	0.04257990445811935	0.0	0.14716017810666449	0.1025743228442874	0.284836811128946	0.04153898535921008	0.0	0.0	0.06704531423632547	0.0	0.0	0.0	0.0	0.04380513369277414	0.4690820148284033	0.09047234143952208	0.15007631820845202	0.1662191740843426	0.10752273943285179	0.0989208544264724	0.11378327108664188	0.4028595208370489	0.1391946969897088	0.11666085095493986	0.07292437248470468	0.09542578134848269	0.08751815332874723	0.0934119189217123	0.06425840921872596	0.08112874779541446	0.1437094010401766	0.11500585657889029	0.09056348737011068	0.10609061330047992	0.15557933535461627	0.049953791526825234	0.2180310326377742	0.08685571606919922	0.0	0.09362738541109328	0.04897768930446424	0.0	0.1310075692098164	0.08059474529019177	0.28748405152899537	0.07421561173257002	0.08519234339000448	0.14639667448656213	0.007758159443552702	0.15467094703049758	0.0	0.17962241076205762	0.08327565641244643	0.0952754239924347	0.0	0.04954521134296415	0.12943984854097212	0.0	0.0	0.0	0.0	0.0	0.07724959185633343	0.07835350599395544	0.029055188585038944	0.30143124665596577	0.033707865168539325	0.17221776350989834	0.06664288686760597	0.08184853154938246	0.1965655175928049	0.10076551864742159	0.0	0.10545247382296925	0.12126610030145245	0.027771408188743664	0.1034718506628619	0.09255891916864593	0.12173666217027508	0.11250817430592712	0.07783185764338356	0.0291442419664495	0.07328091242185966	0.06741573033707865	0.048154093097913325	0.0	0.14177590511860175	0.309055644729802	0.0542072573864631	0.0	0.07371808176970905	0.12038523274478331	0.0	0.13571469310932038	0.09610438939196624	0.08955550160815588	0.0811879886983376	0.09609584002140181	0.12988949252994197	0.09320921095086976	0.17914115292392446	0.0	0.1068010225313596	0.07558718342452297	0.23956661316211877	0.0	0.0	0.1689673622257892	0.24280363830925628	0.09894774389156412	0.0812096033510442	0.041252006420545745	0.0	0.15003304692663583	0.050314870906286446	0.14034654484092687	0.18568821939608457	0.06290837751511909	0.0	0.14325842696629212	0.07709113607990012	0.1864633493846977	0.0	0.1218789013732834	0.0	0.08716336327028895	0.06608970425386346	0.0392366684501516	0.0	0.09640269151138717	0.0689557936748948	0.0	0.12573568753344033	0.5232744783306581	0.0	0.08048612703508369	0.046951743707203876	0.03079483978360383	0.0	0.07833957553058676	0.0	0.0	0.04515459571639347	0.0	0.11096041354729622	0.0	0.0	0.0	0.0	0.06627361402642301	0.1072450213386248
i5udk3x0_57gv6ncx_GGTAATCAGTTCTACG-1	0.17646946419017046	0.15712502229356162	0.0	0.05933874242324296	0.08144119434617962	0.08031414813116258	0.07825040128410915	0.11670401519581487	0.13174381925338086	0.12167586216154538	0.0789154526524515	0.12374269832192958	0.08084154728686205	0.0591954861617783	0.010918891068703803	0.07023809523809524	0.048663660220642564	0.09759995324649676	0.06783427397780424	0.07818606878658126	0.0619605927373392	0.08361268837590033	0.1120920278223649	0.0632980203317282	0.035892634207240946	0.07195600772772272	0.05825597428814378	0.059894100144853774	0.045401642644779444	0.05673315565156371	0.07589793707359001	0.10169596973882315	0.11898116435438413	0.16152025464537367	0.131996005756746	0.09835108711513206	0.1320577849117175	0.034157613542078614	0.1283754103666713	0.1092042548387255	0.7395301327885597	0.0999839051360016	0.05294275013376137	0.06463839502693607	0.10485915025404896	0.25287586944890317	0.03952648475120385	0.06688697951090548	0.1402247191011236	0.10735450487975022	0.13824411168892495	0.09645086499019083	0.15331399660199188	0.1575399555220697	0.09589967174236837	0.19595253831869827	0.0893525949705725	0.21005885500267524	0.10575630635921127	0.12737250429444397	0.07121350412824305	0.006331371499910826	0.0	0.05163325711329964	0.0	0.09730119433033163	0.1363683698349259	0.30726591760299626	0.08040274332409164	0.0	0.02492682466244925	0.008025682182985553	0.013818933230014206	0.0	0.0	0.21401819154628143	0.04778367699716014	0.5089811205381028	0.111148426199423	0.16683481516087417	0.1854224427258135	0.13829855537720706	0.11126147260978722	0.13682966491955256	0.38780393555674453	0.16292678682141032	0.10873287272896458	0.10467117965896666	0.10119866994977296	0.23075747152793702	0.0996132160353148	0.07591128660835574	0.017220537819788755	0.15724715587691745	0.158836203780024	0.14164625045760468	0.1415898136761157	0.07294453361869092	0.05151028746534365	0.3130016051364366	0.07927590511860175	0.14469158449896813	0.09261302835741038	0.04962722049714837	0.052969502407704656	0.17326867888665642	0.07408971867871927	0.32378482940280695	0.09878629157162569	0.05803059586595473	0.14047824834341688	0.0	0.08074906367041199	0.0	0.2565925246503096	0.08888136225524124	0.10392764369923564	0.06518637417513821	0.001177100053504548	0.09606124212865785	0.03385054396290351	0.0	0.016092521710499238	0.06679151061173533	0.0	0.10127724959185633	0.08674735730915506	0.0507775418975129	0.41175093632958804	0.08138636228523868	0.03838951310861423	0.053742345877177335	0.09927861743806835	0.2114958342887717	0.12015393165285587	0.0	0.10666394985542683	0.11338614188710106	0.018242502993706847	0.12765930342174323	0.08482741328215851	0.11617520353079777	0.13658026673007947	0.10558518441809489	0.0452270795958833	0.06277641194438235	0.060699918752353206	0.04857240138139014	0.06741573033707865	0.08166131621187801	0.25474852862493313	0.061379825580105185	0.0	0.08352820981162709	0.10715118253931252	0.0	0.15314576865937157	0.1125713393971821	0.07318166062173975	0.09845400016896173	0.1212536784376672	0.12048092357081121	0.10630455115402367	0.13911182450508294	0.0	0.09800249687890138	0.09236243285013591	0.23515248796147672	0.0	0.0	0.23456393793472446	0.0	0.12862493311931514	0.11438099243783315	0.008186195826645265	0.0	0.0637333585119441	0.06681688236387122	0.06838292793348973	0.1979393889506249	0.10161000048640498	0.0	0.073390404851079	0.07740324594257178	0.0	0.017335473515248796	0.15839823236826983	0.0	0.09099990948300579	0.07603691511518593	0.028963795255930087	0.09751203852327447	0.1033437434573243	0.061387430769453244	0.0	0.17165517892550278	0.35406634563937933	0.0	0.15233509133990675	0.05021011055602648	0.014535402175851614	0.0039236668450151595	0.19203673978954877	0.1920813269127876	0.0	0.09851322210872773	0.0	0.12320286242418461	0.0	0.07422540006809669	0.04203928762516242	0.0	0.0952586739103593	0.1286145411598831
i5udk3x0_57gv6ncx_GGTAATCGTTACGATC-1	0.09449285332110373	0.0	0.14901016586409846	0.07065532077075866	0.056901826946552596	0.08850225483451808	0.06105259814664155	0.0999763219482458	0.09679668838417074	0.07896427468736276	0.06237349002080536	0.0832941432759061	0.06546598833782227	0.03992776886035313	0.0444087747458534	0.0561864633493847	0.07798924813371041	0.07724101934728482	0.07066555630346859	0.06584516061557115	0.06047758624700491	0.06189398887447977	0.06810364595276312	0.05752808988764045	0.03812199036918138	0.06331117860587013	0.04956588987706936	0.03513519685758655	0.03452422321876741	0.04863913432641775	0.06613538500075114	0.07652394639590877	0.07211526992533218	0.10985662594879887	0.0954107213195118	0.11989882776399631	0.09544783306581059	0.028442707485208708	0.09193699674348862	0.07961034944851046	0.7040712096891872	0.06960314042489198	0.06305510968432317	0.04005489321554164	0.0864252225125267	0.13957998929909043	0.0	0.056293079029364555	0.1169609416800428	0.11798091445367793	0.10338017792080931	0.0460852505796326	0.12379075028394958	0.09544556185234929	0.08597963935042587	0.08866018317439335	0.0	0.16688068485821295	0.07855101481535338	0.11109527094890785	0.04822578219802278	0.09258070269306225	0.0	0.04746304970449342	0.0	0.057970817349983224	0.071064094139277	0.19828785446762975	0.05603385378666278	0.0	0.0	0.05264024365147961	0.0	0.0	0.0	0.0	0.03841352155958898	0.4411067797905679	0.09237923059813737	0.1435570041573579	0.1239408531543363	0.0	0.059373585216281846	0.09621945015203442	0.31395279709886453	0.11918668943588182	0.09142531463000442	0.07436666899295136	0.0757293846416736	0.33478559963311166	0.07152001458791557	0.06962399308019485	0.015238887898063928	0.13652292715049635	0.15098404986045436	0.10030694714313874	0.08900963597036422	0.2980203317281969	0.05238581643076025	0.3309791332263242	0.11846798644551454	0.12397768096002446	0.07258504993757803	0.04063425085455408	0.0	0.12922283708800564	0.10115175579397934	0.300572087088941	0.07862600983622307	0.0620816544916522	0.09830020167098819	0.11543606206527555	0.0	0.0	0.12634716808071544	0.06306337261908852	0.06710099770245177	0.0	0.11000535045478865	0.08363172408116229	0.08896022828607099	0.0	0.001769765814709635	0.1518637417513822	0.0	0.09009342717207885	0.054652437349066565	0.041023440909528	0.32320090957731407	0.010463111586707092	0.05032771535580524	0.19796682718031033	0.08277663037590577	0.21152131264490814	0.0960406634563938	0.0	0.0950925517788183	0.07649192864320296	0.02285408545440648	0.07158781115442432	0.056108699128724834	0.07378352512076203	0.046890791272813745	0.05094150744748788	0.05274918956346584	0.052935638769801764	0.0517081822325268	0.06996449243640254	0.0	0.04793115748171928	0.16670010700909577	0.05441437176537886	0.0	0.06373383332410841	0.07289939146902176	0.0	0.13493684018979177	0.08803033438659896	0.061119585683970495	0.058988294706804466	0.08537854467629749	0.10875622504835988	0.07613778850591613	0.14909934011057607	0.0	0.056288766026593745	0.04924654663757874	0.005082932049224184	0.0	0.0	0.1725521669341894	0.0	0.049366862850008915	0.10459996051536039	0.0	0.0	0.05029427501337614	0.06448730778099403	0.030168333539120056	0.14708263022869764	0.0	0.0	0.025459247369359728	0.0	0.132334581772784	0.0	0.12750926421338407	0.0	0.08591152745769041	0.06658444498855849	0.03745318352059925	0.0	0.06328221322725475	0.0410557025725565	0.0	0.12605042016806722	0.3657035848047084	0.0	0.22280822441336084	0.041312725064776575	0.0	0.2116996611378634	0.16176208311039772	0.2588282504012841	0.0	0.11725602736838692	0.0	0.10546479138065237	0.12635990725878365	0.039933848922612966	0.11128945960406635	0.0	0.03987632217969297	0.09543891283252515
i5udk3x0_57gv6ncx_GGTAATCGTTGGCCTG-1	0.12679622410762056	0.09012543844004518	0.0	0.047882905663419746	0.09020451204371789	0.06034070931743484	0.05705197270535119	0.06456128233002495	0.07629983268698869	0.06871019520530212	0.05836016292598744	0.09174447640979332	0.06762194167491709	0.06464930200885258	0.022769157600618276	0.05093410023185304	0.04502025529312849	0.06211968695305203	0.07620155105657099	0.062008550682633536	0.08835229255356271	0.05902290869113091	0.1786287548727356	0.07321562332798288	8.917424647761727e-05	0.05437599920544144	0.05365708684891595	0.04965483041668298	0.02787200829596289	0.04411041605203109	0.056532794978294804	0.03673149427003621	0.05333755917023648	0.07465244715292325	0.07494165524568697	0.10046694878155553	0.06734724451578385	0.018013197788478687	0.07827214438741696	0.058515322426259446	0.7616129189162897	0.04593499042075952	0.06746923488496522	0.06037028414590813	0.07723645104724412	0.1316434813625825	0.0	0.029251251062222643	0.07146067415730337	0.07834013992455181	0.10298600350127413	0.039129659354378454	0.08116076708625497	0.10044659918542055	0.07211545413792605	0.1163251817580965	0.0	0.092402354200107	0.05307949433541572	0.08919360667586569	0.0590193630510881	0.054467629748528625	0.0	0.043979096279449736	0.0	0.09529704092644485	0.08008086727640305	0.20871054039593365	0.01595408336981371	0.0	0.0	0.06449355887558135	0.0	0.0	0.0	0.0	0.03266521244049334	0.4279599480241535	0.07986192829685416	0.1333208509586282	0.09810302057493069	0.0888175494917068	0.09547845413013953	0.09690699016541714	0.33863920099875156	0.12693371288931293	0.07309186498243656	0.08333914904506014	0.08510640681944877	0.12672934342276237	0.05903556037281582	0.055249337302969284	0.019776866218813784	0.12104475409490482	0.1252584848090466	0.14350482948945398	0.08899344477292949	0.08501278164199512	0.04946738654603823	0.26217228464419473	0.0971107544141252	0.0	0.07170445425361156	0.03715937579585094	0.0	0.15108487018599379	0.0858325589254034	0.3192163641601844	0.07478792818132575	0.09456109891789782	0.11041692390006996	0.033039058319957196	0.09493846976993045	0.0	0.22127952304517312	0.06390930079209638	0.0637040810575602	0.08239700374531835	0.14703049759229533	0.08658476355105568	0.03474228642767969	0.0	0.007984524838457423	0.07891920813269128	0.0	0.08207597645799893	0.0512660332885052	0.050189485000234235	0.383794810058855	0.019499435229772308	0.031902086677367575	0.13673384459901314	0.07422325981929846	0.2237764019465464	0.08067078351563171	0.0	0.08967833509371613	0.06477530264869262	0.02344008764554511	0.09147791451162238	0.05407908011664386	0.05923179526597789	0.07877058438856192	0.1030652928079532	0.0	0.02761918307359923	0.0436706101500109	0.06687095675859721	0.0	0.09265204209024434	0.17465890850722313	0.04736015464540293	0.021500901650714384	0.04768304551576539	0.08288542700403394	0.0	0.13142074944390578	0.0861044651059491	0.046250635592964454	0.059384416096420825	0.08028524612092028	0.06784376672017121	0.07046160946581223	0.2016526960347185	0.0	0.08926342072409488	0.05774349952872929	0.21348314606741572	0.0	0.0	0.09652220438737293	0.0	0.08332441590868557	0.09256715965242072	0.0613697164258962	0.0	0.15865672111541246	0.05647326675487082	0.026814009960077375	0.13116845701115365	0.0403553999059617	0.004226859283039059	0.03223649010165864	0.0	0.1193151417870519	0.05118601747815231	0.13745219269563838	0.0	0.08206384433730897	0.054164286167714085	0.004530051721062957	0.0	0.06571681554888688	0.03153153153153153	0.0	0.03484090265319611	0.15556447298020332	0.0	0.2666819536803485	0.04532857202974613	0.030884014030081446	0.16354556803995007	0.11543606206527555	0.15556447298020332	0.0	0.09859428960552556	0.0	0.06453450352065455	0.0	0.0	0.0	0.0	0.04730522286702062	0.0683299419033295
i5udk3x0_57gv6ncx_GGTAATCTCCAATCTT-1	0.1296529847894214	0.21740681291243089	0.28745318352059923	0.0599397524132017	0.09736269330465905	0.08717897271268057	0.06300526983149732	0.06971027745182301	0.10737820430319028	0.08613656892018617	0.06846770662541823	0.10475115969451626	0.07433938443352799	0.042305073203949606	0.018488793769692646	0.06597110754414125	0.035134653112181204	0.0772813240914555	0.07924857752693926	0.07004220979987054	0.07104473445460255	0.0709322908285452	0.14965986394557823	0.0776457998929909	0.0	0.06806291109594614	0.06426573121800275	0.05496613553615472	0.02522987649826524	0.05018009864171788	0.0683634973739293	0.08958901041472246	0.08675575003493131	0.0898876404494382	0.1070000352882045	0.15153947176419086	0.1386238630283574	0.04616899682849854	0.11388624668899326	0.08505308731058654	0.6924461306483778	0.08352923703508991	0.05117710005350455	0.05715184263944878	0.09322911174639625	0.17988674870697344	0.05651417870518994	0.029182009882604727	0.12248261102193686	0.11785223262964693	0.1257700785901783	0.1118839545805838	0.12961429791707735	0.10332929319400312	0.11784738189232571	0.02067793409498631	0.02835741037988229	0.09234884965222044	0.08033139262830372	0.10868111289459605	0.046218487394957986	0.04094881398252185	0.012068248023304202	0.043092371291457474	0.0	0.16298936257039476	0.10736100488004567	0.23980738362760834	0.08239700374531835	0.0	0.02898687564913606	0.05185825410544512	0.010313462851238906	0.0	0.07495987158908507	0.0	0.06972054163065398	0.4262019414507376	0.10497586418953245	0.1632943047044616	0.12264701590544287	0.094446227929374	0.08727497221879245	0.14427100382156563	0.3610219368646335	0.14809830955669953	0.06923488496522204	0.07704654895666131	0.09020250490925237	0.24206986165252617	0.07900115768293603	0.0662638841974216	0.04008877791649327	0.13142744713037943	0.14582158402383122	0.13511306355777083	0.10689943720869644	0.22251946971048095	0.06250304003112991	0.406099518459069	0.07740324594257178	0.12107314836046779	0.06287620385232745	0.05299812383615926	0.13463081861958268	0.16938492219391096	0.05384247134690659	0.26381857842531997	0.08391186161040406	0.06922833338792982	0.08281680865950529	0.0	0.06741573033707865	0.025911488190781932	0.07590002293052052	0.07450712821293173	0.08700307925626483	0.0	0.07656500802568218	0.12816397086060008	0.0	0.0	0.036465407251924105	0.021669341894060994	0.0	0.08369208818647021	0.07094298150477926	0.03919516338612284	0.24505082932049224	0.0	0.10256153023006956	0.059984543130610544	0.09178393432606433	0.15732884914265333	0.10256573452844071	0.0	0.10712414441237868	0.10126279432938792	0.03831944762923896	0.11654861694990105	0.053263678704202774	0.09276382389216699	0.09444543526940531	0.08171525224805398	0.04242595914770403	0.042810411036836866	0.05336781404197134	0.05281385281385281	0.16051364365971107	0.10667469234884966	0.16252006420545748	0.057715873591190736	0.057111150744109544	0.06534415877935831	0.06911411121397601	0.0	0.17857265075653259	0.11586679050109197	0.0722045685395674	0.08551153163808398	0.10023508560727662	0.1026711116598757	0.09705663721874375	0.18488793769692646	0.0	0.1260428432713077	0.06499560202555298	0.20478865703584806	0.0	0.0	0.1628143392188336	0.14018191546281433	0.0	0.08606793074737557	0.0	0.0	0.13741226827809774	0.06543471885486836	0.05399843602090793	0.13124391214278855	0.041944322843199246	0.0	0.047173176386659535	0.07414838594613876	0.2468343142500446	0.037738541109327624	0.15293878683391793	0.0	0.08852206600537131	0.06632573891191297	0.012983770287141073	0.0	0.0648517284295252	0.04644230908275852	0.0	0.09901488685361785	0.0	0.0	0.2964916303600092	0.049206148814784086	0.03397538790797218	0.0	0.16590868557160693	0.0	0.0	0.06159508406699418	0.0	0.07948674345329688	0.0	0.040809377888029574	0.0	0.0	0.07010639173560522	0.09679548483405867
i5udk3x0_57gv6ncx_GGTAGAGGTCAGATTC-1	0.07800198731177864	0.0	0.0	0.019935941130338544	0.10212615645145372	0.0947842620194145	0.05418740273288526	0.0719786609734688	0.08096954126123414	0.0761049456228869	0.055414629318636596	0.0694403659799391	0.05714636628417026	0.033878106911814775	0.0007530269702554347	0.05157169609416801	0.11090728426201941	0.07545854203633674	0.06781629529907891	0.05962994706565519	0.05961686091143834	0.05811644158245448	0.065504853626844	0.057673622257891924	0.00490458355626895	0.056382820234330694	0.046404299651432245	0.03914477547664722	0.009674946081757155	0.04261112194536536	0.0567790651532245	0.0688964375925442	0.08710676713253111	0.10913567483744593	0.07754487562815389	0.0760737389950873	0.13295238095238096	0.03484774466699234	0.08003085869294775	0.06820455426784672	0.7692008366165669	0.05765192712693006	0.07273943285179241	0.035570313552987884	0.07371862465973841	0.13032816122703764	0.0	0.015535202845183017	0.07561262707330123	0.15566437071201686	0.08819851047042336	0.08712918375839725	0.07717702495940225	0.08183647991031619	0.06231110725492748	0.053945173575047994	0.0	0.09170679507758159	0.06785383377796173	0.07749535355242038	0.04996730277629154	0.0	9.90824960862414e-05	0.041069872013289925	0.0	0.07027686336389441	0.09159332234515101	0.18750133761369717	0.07758159443552702	0.0	0.053945173575047994	0.0	0.03162303278537296	0.0	0.0	0.0	0.03927782579467973	0.23526714056409082	0.07865109775407242	0.12868722380473688	0.07608833114451093	0.0841091492776886	0.07483228382104787	0.1152970422633344	0.2731109922121158	0.11387404521833533	0.05805708702631028	0.06377974736548259	0.07645211623092675	0.11373538179316671	0.06169412917004541	0.059214900041924985	0.0	0.11002663181342272	0.1563200439604934	0.049871870687955844	0.09388907410637469	0.27875869448903157	0.0	0.29882289994649547	0.10241662207954343	0.09661392646946419	0.06158596397360442	0.03770960815512113	0.11463349384697699	0.119973659299502	0.03311649911295092	0.17693542412643537	0.08498195256813547	0.06106070036361254	0.07954068403506606	0.047552166934189406	0.0607597645799893	0.0	0.038293969273102496	0.07853387721442562	0.08383306288284846	0.05020510076689852	0.06532905296950241	0.16310655636498333	0.0	0.0	0.012470675392023707	0.15284465846263598	0.0	0.08139276453883196	0.05702051971714893	0.0447342401984353	0.21629213483146068	0.12787586944890317	0.14901016586409846	0.07151774567504905	0.07419107248385622	0.15317587709240998	0.0914260255642039	0.0	0.09299949822159755	0.06451647983574539	0.0	0.0883653086702846	0.05041668394212032	0.07216080502992989	0.09630818619582665	0.07068641157078998	0.07695212916627325	0.035807410718518666	0.05053009135406139	0.041402791964589715	0.3517032281077225	0.03682896379525593	0.17388978063135366	0.0372682599679959	0.0	0.043790128410914925	0.057274287401566065	0.0	0.1217051926571119	0.0852261829047922	0.05287288019933162	0.06071733641219153	0.07599083734617443	0.06405317528913035	0.05876616878846916	0.1688167568317381	0.0	0.08116838079384896	0.05550227187267574	0.21629213483146068	0.0	0.0	0.018512573568753344	0.12370251471375067	0.09662921348314607	0.07175474888627566	0.08919208132691278	0.0	0.07679476284895981	0.05068402989986366	0.037926492982672755	0.10602817906188693	0.04215509833487362	0.07495987158908507	0.03714107365792759	0.04516675584091315	0.23265560906010344	0.0	0.12294156114380833	0.0	0.07466585722673938	0.05922706584485293	0.00841804886748707	0.0	0.06669967083071626	0.03147368877705956	0.0	0.07282913165266107	0.18927233814874264	0.0	0.0	0.031868270600753874	0.0	0.0	0.0687087569110041	0.0	0.0	0.059244126659857	0.16760299625468164	0.05769228110487583	0.0	0.0	0.0	0.0	0.06098489525455818	0.0656624382626329
i5udk3x0_57gv6ncx_GGTCTGGAGGTAAGTT-1	0.14765344339983183	0.08750966054336841	0.22043873729266988	0.0495100302703812	0.09628740773062798	0.10739127111518765	0.054085402053695115	0.06503745972441888	0.09091118811664801	0.09461291664988657	0.06109379908357446	0.09278071304561575	0.06469792010434372	0.014099664380563258	0.02039117769454848	0.0676832530765115	0.0751101938902902	0.05951902333543926	0.0701146895873246	0.06488349687525759	0.03288203410333357	0.05884576220992264	0.13055109684323168	0.07594007490636705	0.0	0.059476152029808764	0.0510787611054392	0.057600582025081885	0.012234338887877635	0.04295365106034013	0.06479209313749826	0.01401072579541354	0.08968316447025386	0.07427610160422958	0.09190622111970427	0.06332992849846783	0.13004601391118245	0.04729336776234676	0.09267378519355216	0.058327811074950546	0.7167177391896493	0.05374938867480856	0.03707865168539326	0.05390889523319406	0.07932244496256634	0.17957463884430178	0.030029427501337615	0.020363201460359425	0.11910112359550562	0.14276909739859533	0.1016546727856293	0.13546162534926579	0.09273464560277098	0.08450078800915765	0.09029253973074197	0.08220816416454223	0.0	0.25500267522739434	0.06655630188496335	0.08379563140059887	0.03982416936812178	0.0	0.0	0.04216048901241005	0.0	0.04927406117655594	0.11107041413956428	0.275912252541466	0.0909577314071696	0.0	0.12255688792370881	0.04049882701568095	0.03095883839781554	0.0	0.0	0.0	0.030854289281255574	0.21394175647787206	0.0903298389369137	0.14963701133169366	0.0871783647064546	0.11554842161583735	0.08030456434950817	0.13347149864003796	0.2449913798228405	0.13592019794092952	0.09216042059227209	0.08542117384325494	0.0910742648727236	0.09111060154398838	0.06396005662490016	0.06405300296093412	0.05487188633256049	0.1318872047838888	0.14917646378320534	0.09794148292078511	0.1023710536716116	0.31882765590630757	0.09518945474001654	0.3411449973247726	0.09341002318530409	0.19185202170755944	0.08377920456572142	0.04151742636115336	0.1900749063670412	0.153782547040974	0.0	0.20529283450631766	0.07879414332261586	0.04865638069031786	0.1326336584763551	0.10252808988764045	0.03178170144462279	0.0	0.1392646946419017	0.07603699831305233	0.08607644782501452	0.0	0.11744248261102194	0.07052310984895255	0.0	0.0	0.05428653743260485	0.32664526484751205	0.0	0.08145038482117134	0.05646436163290096	0.054292322220660647	0.20910246120920278	0.11027881814398668	0.09259630818619582	0.14261934486653588	0.08032689825730409	0.18932966445004967	0.09724787922253855	0.05916074294886494	0.09620145432569022	0.061899976945194814	0.0	0.11023847741343729	0.043885575292350036	0.09311047307565744	0.06889701365356796	0.12601184003866134	0.03301545337236018	0.023223682873803768	0.04235182212710303	0.045313488010117225	0.1276083467094703	0.05026083467094703	0.20549090422685928	0.03437112431054336	0.022095396627231832	0.053269312374310436	0.05012110676710425	0.0	0.15261398234078324	0.10470318436186572	0.07459355264159079	0.09301343245754837	0.08361757624398074	0.07764435938593242	0.08519476063862375	0.13148247230644233	0.0	0.10701900402274934	0.04671874663525966	0.20425361155698235	0.0	0.12662742999821652	0.048154093097913325	0.0	0.16347422864276798	0.074176759570018	0.0	0.0	0.1302363642086048	0.05792706815225738	0.08877639214717867	0.14902388497894115	0.04314412179580719	0.0	0.025503834492598538	0.04931335830212235	0.11200285357588728	0.05778491171749599	0.16025850623228902	0.0	0.08364575913664796	0.06190556799964532	0.0	0.15543071161048688	0.06340725102938098	0.044244284412823735	0.0	0.17156075913511473	0.0	0.0	0.15317587709240998	0.03731190746719089	0.0	0.0	0.0	0.0	0.0	0.07991633834330464	0.0	0.0539787613213273	0.0	0.0	0.10784988152564397	0.0	0.030441000946618925	0.05401571994511922
i5udk3x0_57gv6ncx_GGTCTGGCAGCGAACA-1	0.14798784682412292	0.0	0.0	0.08356237677462858	0.11494127486273227	0.07923450278988	0.057597401486888945	0.08060218125875662	0.08082586414701529	0.05473764553141139	0.0599958733899483	0.07229516847308913	0.06414138606350442	0.034771876064010894	0.028733923865010006	0.08801498127340825	0.09974776427424903	0.0680041796019705	0.0775585817267586	0.06720271664836404	0.02907855863400563	0.058025389192622234	0.18084537185660782	0.08356768325307651	0.0	0.058988363561800955	0.0482978228192724	0.03236698899894296	0.008080841510703667	0.03628141725379991	0.05696758026736699	0.09083330222603805	0.08408733850657561	0.10317309174669677	0.09099445021454275	0.16708011090033562	0.08291920813269128	0.042330627088809795	0.08636278065117016	0.06573009164494578	0.7516416168101562	0.0598412014847046	0.0	0.034688101160354354	0.0790268518627003	0.17382289994649544	0.0	0.01408113807320681	0.050700909577314074	0.07713459441520884	0.09018194853113813	0.051709173057487665	0.09223057644110276	0.10177875323484128	0.06616126559946785	0.0	0.0	0.22284644194756553	0.08369826417823913	0.08628077684848826	0.03778365278695748	0.0	0.0	0.03159505130826146	0.0	0.04526122008506316	0.0729565033162047	0.3180952380952381	0.1629943090617248	0.0	0.08938406823403519	0.0	0.02162321728381395	0.0	0.0	0.0	0.05102138810003978	0.4228387984407246	0.08638090360689994	0.13965898879434197	0.11442190768033465	0.0	0.06857801374655308	0.12289744874014537	0.2988526246953213	0.1322235671735873	0.0991136855328355	0.07364552073882802	0.07339703455945588	0.200871359779867	0.06657509812003254	0.0651809917165417	0.0	0.12589931307388144	0.14948013824418319	0.11461237363070598	0.08317638911274446	0.33600856072766183	0.0	0.4070090957731407	0.09443552701979668	0.13467859053733852	0.05705201087925807	0.037769771565954284	0.08085874799357945	0.13026673700831004	0.042127791388583816	0.22858789150923983	0.08232743126819031	0.04892390342975071	0.06280610774992798	0.021468699839486356	0.10970572498662386	0.11472903768248872	0.14721394175647787	0.04771885732611431	0.0744862355707896	0.0400986861661019	0.0	0.10458081244598098	0.03752452291778134	0.0	0.003580688973947401	0.21473158551810237	0.0	0.10066812089284	0.06099431694937313	0.04596213258772157	0.3942281968967362	0.09208727186255276	0.03895799892990904	0.15985969918554188	0.07798071739501089	0.08871563606716094	0.08789027531556817	0.0	0.08720271015782456	0.06682631031767781	0.0	0.10960788809905984	0.045139279643197715	0.05962617151096341	0.050997760735588454	0.05258979271302577	0.0	0.052150002370454654	0.04885460634524305	0.037949316601001995	0.24603174603174602	0.04953629391831639	0.06942215088282504	0.033616636215921675	0.0	0.055207122562314345	0.052696429403968216	0.0	0.13630623069966022	0.08640816230385873	0.06164980005241755	0.06335877146048642	0.07796749598715891	0.08863234144133021	0.065400120078909	0.1539147494203674	0.0	0.08758892654023741	0.0600741775125189	0.2065275548421616	0.0	0.0	0.08983413590155163	0.0	0.06470483324415909	0.08504648028772285	0.06816479400749063	0.0	0.032480407893494476	0.053779906020045176	0.03339918508457834	0.09765951900783361	0.06491885143570537	0.0	0.0273764936686285	0.0	0.07294453361869092	0.0	0.1381383389810356	0.0	0.08577906934312624	0.05342897649125034	0.0006420545746388443	0.0	0.06116602112266499	0.03007100198111434	0.0	0.06851729455827275	0.17629748528624933	0.4015516318887105	0.0	0.032950385052392374	0.0	0.0	0.054619225967540576	0.10446762974852862	0.0	0.1095546151725927	0.0	0.06120809674507088	0.0	0.0	0.0	0.0	0.024658394040416514	0.07903085148064357
i5udk3x0_57gv6ncx_GGTCTGGCAGTATTCG-1	0.07640640525873271	0.0	0.0	0.027126072839479026	0.0802152648994582	0.061425131850493	0.05735064535280019	0.08929111052679087	0.09457839468548472	0.07001808415364051	0.05621591625544158	0.08020309649291305	0.05692103209760302	0.01893939393939394	0.002179814913897311	0.0293450151596219	0.047313307345410074	0.06759407883003389	0.05617905613374986	0.055716817652305524	0.07996022053178868	0.05379055155661273	0.1981579148513338	0.05076297485286249	0.008204030675940789	0.055532995005174245	0.04613445869068715	0.045131412389565306	0.03949407864616946	0.05191774634177238	0.05654025771086843	0.0311197382010029	0.07957523523257438	0.08652320192979115	0.08753811364518568	0.10761710199912447	0.11613483146067416	0.02955156985445212	0.08984883313847108	0.07895209624928211	0.32088136582518606	0.06692853445388386	2.6752273943285178e-05	0.025780206584735274	0.07474783052727366	0.1797752808988764	0.04039593365436062	0.04265886129732792	0.09737827715355805	0.0758884125403824	0.09790737033414218	0.0777718328280126	0.09181849755474829	0.04956632198090579	0.07034401978222203	0.0	0.0	0.18336008560727662	0.06990825927520912	0.07981916401490619	0.04023507030777355	0.10490458355626894	0.0015258704397281176	0.038494538020386465	0.09676679660628296	0.070267794796456	0.08285304922059315	0.07698234349919743	0.024855294518215866	0.0	0.0	0.0	0.0	0.0	0.0	0.0	0.02238959542330329	0.2812046166781319	0.0812114416875352	0.12092209604520801	0.11083223892212657	0.026709470304975922	0.08014158126517677	0.09650143358008527	0.30777004934308305	0.11917736628136141	0.05568427664177542	0.06423104659548236	0.07498032097126162	0.2152411526408316	0.06789435153544797	0.053383224360367534	0.0	0.09608633807044331	0.12520064205457465	0.05201205260341866	0.09678067477551272	0.0	0.05885500267522739	0.2609951845906902	0.10500267522739433	0.1426278376519147	0.05641943106830747	0.03306592741605744	0.0	0.09219619331978883	0.11311987834755428	0.282339383462979	0.061066413555368924	0.03274696716567847	0.12091204675474339	0.057249866238630286	0.06884965222043873	0.0	0.1392646946419017	0.0667563317805561	0.08494560614943653	0.04506271922002259	0.0	0.10519817261390295	0.0	0.0	0.015516318887105404	0.0	0.0	0.09695847223937111	0.060845371856607815	0.032459014776624676	0.15987827715355804	0.030378693300041615	0.14857544141252008	0.0	0.06971519358107282	0.15574919106219268	0.08164928545038513	0.0	0.1082469082410865	0.0719483920360873	0.027159927641468573	0.08820819214077641	0.059784915666171105	0.06777996317480413	0.03987575054990785	0.0739743523360776	0.0	0.047199138509051754	0.04914293640885401	0.04542049710589036	0.0	0.06797306937756376	0.24775949705724987	0.04046373895698185	0.0004954124804312071	0.05136378941347946	0.05754514029958106	0.0	0.12539836444473415	0.08312764367990147	0.07435924378628617	0.06079430786704589	0.08298722578919208	0.0891035930361773	0.0709180318495011	0.20105820105820105	0.0	0.07038820521966589	0.06393213701802423	0.24090422685928303	0.0	0.0	0.02257891920813269	0.1348314606741573	0.05507401462457642	0.057523111389601804	0.0	0.0	0.04072640292071885	0.048995614418020514	0.06811540519405689	0.11098763907752672	0.02031551469753717	0.013964686998394864	0.11561441055823078	0.001694310683074728	0.09907258783663278	0.0	0.09508451736916157	0.0	0.06874386581495388	0.05236341981723814	0.061530230069555915	0.0	0.06394593132807593	0.06453805330209825	0.0	0.08110659994334812	0.19890315676832532	0.0	0.0	0.04922117818216796	0.0	0.0	0.06754949170679508	0.0	0.0	0.07677091946754869	0.0	0.06964992541161864	0.0	0.07140425117953207	0.0	0.0	0.046641560686504505	0.06590959837885432
i5udk3x0_57gv6ncx_GGTCTGGTCCTGTAAG-1	0.10139111824505083	0.0	0.0	0.02777105917016645	0.06680796023001762	0.07153844683940992	0.06241403236170052	0.0928846800388791	0.0877952159972932	0.0669401343558647	0.0676073923756682	0.07895784621747869	0.06834663849890764	0.025481540930979135	0.040960703882052196	0.05965757089352595	0.08387474840123316	0.0760530370128542	0.07653020130366996	0.07024488301825921	0.08075697303836044	0.06315587583158554	0.061912405411602846	0.07275548421615838	0.0	0.06540971027447513	0.05596928078574721	0.07084132639079199	0.028853844329345315	0.04565554738819466	0.0634617799395908	0.049448156581681536	0.078160943043216	0.08402027731679226	0.09667585113718623	0.10306921542876599	0.10288710540395933	0.034855498949294746	0.09727836897000443	0.07936786094707958	0.8755776059146846	0.060627923408332916	0.06669341894060996	0.08368356348457558	0.08687691122541036	0.14631264490815052	0.029594703049759228	0.02634312151827023	0.04173354735152488	0.12422536928297133	0.0910648727762379	0.06041257951370311	0.10408230313611745	0.09274121633672196	0.08146428932945787	0.10250841909797627	0.07187444266095952	0.0	0.06767113532176368	0.09901978729595524	0.04853177225946558	0.058801498127340826	0.0	0.05202325189968513	0.0	0.07503332698533613	0.09808927718587623	0.2135473515248796	0.08531543363004038	0.0	0.0	0.0	0.0	0.0	0.0	0.0	0.04833244159086856	0.22487197126041428	0.08257505841868058	0.13572279917858704	0.11581788997519335	0.025211342964151954	0.0703988146684776	0.10646550534190984	0.3332738838356816	0.12121551145012863	0.07691860329867169	0.061346453578989	0.0830939635104586	0.0893525949705725	0.07139731416842343	0.0652595465176802	0.042843271307690785	0.1186957739437871	0.12930747762208436	0.09506913350792712	0.10271842845293845	0.1837583972415433	0.0	0.2804173354735153	0.08944176921705012	0.12351907054956814	0.04656010344212591	0.04366578582760321	0.0	0.135931484246091	0.06876742417842359	0.2415524550356011	0.0959942818049751	0.06395431366768216	0.07303782359962135	0.10306313536650616	0.02095238095238095	0.0	0.229763815638615	0.06275903482377042	0.08316700079561483	0.08780690803162713	0.13242375601926162	0.08914680824793185	0.049866238630283576	0.0	0.001028933613203276	0.06420545746388442	0.0	0.10880629981753577	0.05738839963559065	0.07061244214974863	0.14098448368111288	0.009511919624279174	0.09520465489566614	0.2841091492776886	0.08397822958987265	0.11182450508293205	0.09998313106130462	0.0	0.1041273352794573	0.10318982804595302	0.027542102983515504	0.10035287523249	0.06266547416678019	0.0575688839654657	0.03187979311574817	0.07072956039973075	0.034715009599345356	0.03189954690452486	0.05455581317004538	0.04696726494479304	0.0	0.04985955056179775	0.16937533440342428	0.023897054291089397	0.0	0.06082971255142894	0.05393524839652864	0.0	0.13058586121952345	0.09067128017202217	0.05712425736774533	0.05780556259562765	0.08535513643659712	0.08698193192575215	0.07105485645669195	0.1358619186334542	0.0	0.09806194637655312	0.04818390987382534	0.4288389513108614	0.0	0.0	0.08443017656500802	0.0	0.04408774745853398	0.09963433790267895	0.0	0.0	0.05721839297516759	0.061275243960590205	0.05060295509733712	0.1355517142033996	0.07161502667120645	0.08437667201712146	0.07397003745318352	0.0	0.0	0.08460852505796326	0.12351004696510315	0.0	0.08626198461590227	0.06958185843160133	0.038808632067059035	0.0	0.060553190499453326	0.05331475134845921	0.0	0.05510968432316747	0.17108079186730873	0.0	0.11847435603454864	0.040398939527837394	0.0	0.1348314606741573	0.10143570536828964	0.0	0.0	0.053277558895536425	0.0	0.07758850716781211	0.0	0.0	0.0	0.0	0.04639461661933572	0.08964469328974328
i5udk3x0_57gv6ncx_GGTGAAGTCCGCACTT-1	0.1493923412061454	0.0	0.0	0.02233265170005204	0.1032637774210808	0.08009917450126118	0.06044181563652089	0.07763261344206923	0.09851271926948889	0.07618740782930707	0.060961959636098385	0.06827680765519814	0.05751088326663993	0.05065907874896639	0.023106038087311497	0.07118557160691992	0.04688017529109022	0.06314947316661276	0.0697730946915434	0.0638069061933213	0.08190266824854026	0.055231162635344645	0.11041045631735841	0.06612306046013912	0.0007579810950597468	0.06021464294524915	0.045693996641360965	0.06012084197888528	0.014225590618501541	0.038219081955299536	0.06047506457697176	0.05599313150920154	0.0696377026442152	0.08666829900880559	0.10455132001728168	0.07203657765455518	0.08909577314071696	0.00770000232628469	0.09159653827777008	0.05950000245433706	0.8380757818960066	0.0638263892384395	0.02742108079186731	0.05193208598303375	0.08185878509527325	0.15364722668093456	0.0	0.05121329430648664	0.1152915997859818	0.13210205145918416	0.0983656973018232	0.07074490220557636	0.10570621309828879	0.07481173314697735	0.04788295518632597	0.09061152550908004	0.04168896022828607	0.1720171214553237	0.0692427148990591	0.09235283902640497	0.06209325178261067	0.044444444444444446	0.0	0.04084203295387525	0.0	0.0340796764335138	0.06581059390048154	0.2959015516318887	0.10204776496911329	0.0	0.0	0.0	0.0	0.0	0.0	0.0	0.0	0.47978292440571735	0.08759761054154183	0.15619146993292846	0.11958752857629262	0.09573033707865168	0.06477507511215376	0.10393357022570505	0.3336900303192438	0.12363901367240611	0.07389210691604439	0.06702724079372833	0.07136106045453654	0.10181151112130245	0.06410407288369092	0.058866931367252136	0.0	0.12116922996616063	0.1863259728428268	0.09205598265326237	0.08128349093992109	0.31823316092979015	0.06133566807724111	0.39454253611556983	0.10054396290351346	0.13162118780096307	0.06385990725878367	0.03566113163287002	0.0	0.09962322321872884	0.10810734701923348	0.321603490142816	0.07278275000124236	0.044386936154879285	0.11244186525085402	0.03524612092027822	0.06765115034777956	0.0	0.14186348696782083	0.06110317542128696	0.07062307546483448	0.0	0.07752808988764046	0.09365353747376219	0.0	0.0	0.00868419969543565	0.0	0.0	0.10329121565076621	0.054030916952265265	0.03863669425726071	0.16292134831460675	0.020569526187503715	0.0	0.09749717614886154	0.0769610226082005	0.2096104359346735	0.07572963334378587	0.0	0.09363434492968171	0.05773488714020367	0.04234502789879997	0.10246757879181635	0.03821330348134942	0.057229770633790256	0.037007312288211164	0.0422858523619669	0.0370440310955843	0.024144773824762447	0.04563937934724452	0.06775621382362955	0.0	0.03239254503299447	0.17964151952915997	0.027622647464204963	0.0	0.05323529547425324	0.0587328968605485	0.0	0.1424301928608094	0.08885877154904079	0.04669509775148043	0.07022800446809908	0.08218331995719637	0.09125715108861177	0.07397105853234166	0.11521312644908151	0.0	0.11031845114242118	0.06228972961153711	0.21334938469769932	0.0	0.0	0.0835741037988229	0.0	0.00909577314071696	0.07843566435767362	0.0	0.0	0.0664400591697353	0.0504418042897663	0.035415894966456765	0.07289651671674144	0.0690532937723949	0.005082932049224184	0.10402175851614054	0.0	0.12145532370251472	0.0	0.13504944216554704	0.0	0.07999996208712284	0.056547304166805215	0.10322810772248975	0.0	0.04996568730081187	0.033221624513759346	0.0	0.08699210021087087	0.5532370251471375	0.0	0.10410456317358405	0.027287319422150885	0.0912847036442542	0.0	0.0	0.15690208667736757	0.0	0.15240689397992768	0.0	0.06292798453760043	0.0	0.0	0.0	0.20010700909577314	0.06540930979133226	0.07429127538832926
i5udk3x0_57gv6ncx_GGTGAAGTCGTTATCT-1	0.08189062141710617	0.0	0.0	0.03413296979558331	0.08335800776075675	0.06130570205610334	0.046644238732895034	0.05921998479895241	0.09000460576214031	0.06484022468074661	0.052041766242120674	0.06946465277609119	0.05779240314277119	0.022246947808745563	0.0032102728731942215	0.04375111467808097	0.0	0.04780847991664979	0.05674502494002313	0.051057106281422106	0.05541210133296113	0.056976934446336114	0.06619276924252847	0.051009095773140715	0.010388799714642412	0.05933037616580643	0.051381057164555696	0.03729495360764202	0.02895864705200973	0.04511550148429283	0.05298994380562372	0.08299426381474984	0.08733509864262029	0.08774745853397539	0.07820867536663968	0.18977090325404933	0.059351524879614766	0.02882266731802638	0.07275517595950388	0.05414022118485576	0.6192421810399339	0.060586288045866014	0.0017388978063135367	0.0411086469067428	0.06941934384678172	0.16017924023542002	0.0	0.05124476756994933	0.17025147137506688	0.08170618553209934	0.08995443846348695	0.006943701325723798	0.09116799489360104	0.05051630068827959	0.0557748759995951	0.050199855222988074	0.0	0.0	0.05880466738627487	0.08182499788797837	0.03747941124015149	0.0	0.0025563283990250284	0.04901139742658177	0.0	0.06707565905813859	0.07647200347600015	0.18450508293204923	0.08842842550707719	0.0	0.0	0.0	0.0	0.0	0.0	0.0	0.0657557174411107	0.3304288007337767	0.07693783570724874	0.12557026577157132	0.12053601828882728	0.0	0.048409268633987736	0.09907280693797547	0.35148029249152846	0.1097589084036325	0.052750831646776936	0.07579035522367228	0.07347491028884053	0.11755713521363602	0.06497569367383506	0.04891200145704609	0.02663337494798169	0.10846867574738224	0.11403699044148483	0.14189969305285685	0.07965553963421142	0.29861482670471434	0.0	0.39143927233814874	0.11102193686463349	0.13827103875257968	0.06280374977706438	0.037538463695178284	0.09115837346174425	0.10682950008792705	0.0	0.20788574721158992	0.07371203951716701	0.04563173584040358	0.0895748446310244	0.06373729266987693	0.09001605136436597	0.0	0.17939310555682947	0.07368574341051405	0.06289163169840709	0.0	0.0	0.08547351524879615	0.0	0.0009537767231953847	0.017409556735399432	0.0	0.0	0.06386522341578521	0.056418665856868104	0.038522041654646635	0.2483614232209738	0.03317281968967362	0.0	0.0	0.06835394518331239	0.08736528319192846	0.08199649581432991	0.0	0.07583507292420374	0.07334255525540809	0.0	0.0734286223852837	0.026199459426375964	0.053328711344220125	0.03623446881873848	0.02741676590897323	0.0	0.044869320221332734	0.04400749063670412	0.016177829660975727	0.13982521847690388	0.019674068129124308	0.19254949170679508	0.03480754389468727	0.001545686938945366	0.052951629121233926	0.04353849330305109	0.0	0.10867778583514624	0.07798056506186674	0.05354923565794289	0.06041696000300376	0.07332229802033173	0.0685002263653949	0.06707979529405038	0.09226562035550799	0.0	0.11519330994986425	0.04439883582054939	0.22017121455323702	0.0	0.0	0.02504012841091493	0.0	0.11086142322097378	0.06275053433017742	0.0	0.0	0.09089478488024423	0.046946323073444506	0.0119973659299502	0.10093152789782003	0.00034048348655090226	0.01647940074906367	0.18093454610308543	0.06514178705189941	0.0	0.0	0.11237317440500962	0.0	0.07096579737178457	0.054046898600316993	0.05707151774567505	0.0	0.05014524740037686	0.02451086720749642	0.0	0.0	0.40569823434991975	0.0	0.0854544064816938	0.021498007105884898	0.0	0.0	0.006643481362582486	0.1761637239165329	0.0	0.07662499797331258	0.0	0.05944949765174484	0.0	0.0	0.0	0.0	0.0674311643412767	0.06368305085459823
i5udk3x0_57gv6ncx_GGTGAAGTCGTTGCCT-1	0.09388137277382863	0.19992866060281791	0.0	0.026920849916078484	0.08225155448892768	0.08032370251471375	0.0602115506302054	0.07267199619058085	0.0779519171383728	0.0733050660560628	0.058416539311704416	0.05674573122759451	0.05618687242063328	0.027548762099323897	0.03263777421080792	0.06440164080613518	0.08606588702896889	0.060524626702497586	0.05874065827853432	0.05917703446537848	0.06348430920976109	0.0595795903814419	0.1342581976610869	0.08309470304975923	0.06139646869983949	0.044038327838704615	0.04070054793478936	0.04201901368933433	0.012278466350052126	0.038209914509399964	0.05436827806530929	0.0949394652033795	0.09573906138709688	0.09904235927850477	0.07630645039765992	0.11017072814825624	0.0970187265917603	0.025751971526275386	0.08162663733824782	0.07709710830007707	0.6122865898146796	0.06565834518698317	0.03352059925093633	0.024346611446705795	0.07440842325612275	0.11153468878187979	0.0	0.03514304598243792	0.17712145532370252	0.10012800455127294	0.07659748111964053	0.0414957493609179	0.07405874236152178	0.07382535678798004	0.08004714184489466	0.15409309791332262	0.0	0.08817549491706796	0.06428934961213864	0.07533170472998976	0.05837241263546617	0.02933832709113608	0.0020410994193765727	0.0458921233368775	0.0	0.06207887839957922	0.08129818551355389	0.15539860888175494	0.08696921056471618	0.0	0.05186793818651056	0.051899411449973246	0.03040534307485102	0.0	0.0	0.0	0.002167620145148235	0.22150882825040127	0.07023199113605051	0.11273099210035345	0.08731942215088283	0.0	0.05743095855455406	0.08031795110446796	0.23717377088163605	0.09346617792618858	0.04337125177379208	0.06909996045316026	0.07811103734393339	0.1071619659099595	0.06181056022503794	0.05465813968847493	0.05419812535917405	0.09297343745137661	0.11995141208624355	0.07710286953338402	0.08418981087945433	0.2841091492776886	0.0	0.38293204922418406	0.10928303905831996	0.1314683176641443	0.04681647940074907	0.04423062095649309	0.11021936864633494	0.07539651359876079	0.0	0.13413178581717908	0.08095089011358535	0.05298588135093524	0.10797217763509899	0.060995184590690206	0.0	0.12497133684934648	0.26568829779102654	0.07565575795655169	0.07602037418050575	0.04458712323880863	0.0	0.10398403095032309	0.0	0.00027915416288645404	0.07931020290570852	0.14695915819511324	0.0	0.07890960475230138	0.05641953349818518	0.0493770541924635	0.20512306046013912	0.13007550086201772	0.05176565008025682	0.08394269068426372	0.07376656751128075	0.08838441743738694	0.08620596870656637	0.0	0.09899588874380748	0.0745366201655596	0.04491834186858264	0.07930138347473821	0.05344926643487944	0.0451724077297744	0.06646949249945505	0.04356305769861406	0.0	0.02173368280607649	0.0393525949705725	0.05042074030838076	0.0	0.03913634742286428	0.0924291064740503	0.028860402442963413	0.0010106414600796624	0.053650416966476634	0.03601899522455259	0.0	0.10202529651568606	0.07639835313674619	0.058839301566366776	0.08150901598565703	0.06911516853932584	0.061782318804790716	0.07324405017174551	0.13251293026573926	0.0	0.09830965261676872	0.06450693819810598	0.05337078651685393	0.0	0.0	0.09138576779026217	0.0	0.1222757267701088	0.05253173792499635	0.0	0.0	0.1340131558241274	0.059083124576049216	0.1331028522039758	0.11551494697562113	0.03866919597256676	0.015355805243445693	0.04266987693953986	0.11325129302657393	0.0	0.0	0.10467570299030973	0.0	0.06999427989465908	0.06165870144159994	0.011949349028000713	0.0	0.05969246516388676	0.03624029326276517	0.0	0.07984766940484059	0.19676297485286248	0.4373996789727127	0.0	0.039728629742516876	0.0	0.0	0.05417335473515249	0.0	0.0	0.07399841107706276	0.0	0.06277728697378554	0.0	0.0	0.0	0.21120920278223648	0.03088344240029633	0.06929962406384595
i5udk3x0_57gv6ncx_GGTGATTCATGAATAG-1	0.12228655507146678	0.09440580227097081	0.0	0.02297763803073946	0.07288046668432836	0.0509153099442024	0.0521846468821996	0.09057705112758545	0.08176684806408242	0.07514224730607479	0.056629284174538816	0.07736080537959894	0.05745430329153512	0.021882144073155307	0.03241979271941819	0.06270733012306046	0.04751713419450177	0.06892514300627041	0.05256534170995932	0.0579704492993445	0.09005048037778864	0.05136075993586666	0.07127570129175266	0.07731407169609417	0.08199571963616907	0.052486920220554074	0.04352275056031409	0.033184238343186	0.04250026200680666	0.026557257366876183	0.056812485216489	0.06735351574651287	0.09373178885810389	0.12637502153784766	0.08905836764395918	0.08037842307505229	0.061564472980203316	0.040167182326439774	0.08185260047515562	0.06373667908561219	0.536115569823435	0.06800421822149888	0.00026752273943285177	0.05231601174649463	0.07298623234252284	0.11030854289281256	0.0	0.016334623737135304	0.0989406099518459	0.09454727702487623	0.09199541540759024	0.056048986386065036	0.0797902997193358	0.05253273058822245	0.08057495697945136	0.07396216913731785	0.0	0.1613697164258962	0.06452424762725041	0.08004033961307763	0.02935930926677787	0.05748171927947209	0.0017042189326833522	0.03973978453130153	0.0	0.0686671926435781	0.11836355083470686	0.15758159443552702	0.02534169949900287	0.0	0.0	0.04564349508169733	0.02547923470046678	0.0	0.0	0.0	0.017519309654141117	0.40434151188565315	0.07262867755620843	0.12654340624615606	0.1249136631159103	0.1688175494917068	0.07784500144050706	0.09841484560585684	0.25854586528743834	0.11467324674194596	0.049331193151417874	0.08065694279665946	0.0768302897369313	0.2651532523121608	0.060068393392949615	0.05382284030303533	0.0	0.10472737274600799	0.1514757132734661	0.1328602404888626	0.07406148092051373	0.09131442839308009	0.06741573033707865	0.2742108079186731	0.07883003388621367	0.12581212260184974	0.050503277153558054	0.039102128266055455	0.0	0.12232336951438075	0.07758159443552702	0.19586780260937564	0.07264360504698628	0.08327054738428277	0.12333209861299749	0.14740502942750133	0.05887640449438202	0.0	0.29030038981884887	0.07076508231028383	0.07438376448044595	0.0	0.0	0.0929950199613121	0.0	0.0	0.015886734987858583	0.09666488318173712	0.0	0.08484723765622643	0.05273205790059723	0.03786987792579881	0.08948635634028893	0.030973188276559063	0.2535446762974853	0.0	0.07322600420348208	0.20882060689444318	0.07805299330520464	0.0	0.0877446862776082	0.05835693188392558	0.0	0.08518051415322683	0.044179751588848154	0.04336129134356702	0.05618472940570319	0.040473601546454026	0.0	0.06421900291904559	0.030209262231734143	0.0331922758889051	0.0	0.05294720884608525	0.08844970572498663	0.030031584942784652	0.06604839189108852	0.04925070570653678	0.03511541219592877	0.0	0.11666381490142398	0.07880921254092761	0.07383144497304844	0.061393183332864	0.07824538523274478	0.09718277976704943	0.07600606929451599	0.12331807462893606	0.0	0.04556803995006242	0.054483532029015035	0.05096308186195827	0.0	0.0	0.023060460139111824	0.0	0.05568039950062422	0.05860893897906456	0.0	0.0	0.10549837912693168	0.04950737758316152	0.044861505535662836	0.09848952545581759	0.0444574152439321	0.014446227929373997	0.04110932762618156	0.13929017299803817	0.0	0.0472980203317282	0.1302278401997503	0.11860174781523096	0.07040184332408733	0.05326171180294204	0.011342964151952916	0.0	0.04947062484006793	0.03924088615099851	0.0	0.05290655588077928	0.40422685928303903	0.0	0.0	0.06056233881003481	0.0478568456096546	0.0	0.004726235063313715	0.17576243980738362	0.0	0.05423415535775086	0.0	0.06986283756599931	0.0	0.06809669731018046	0.12000305740273638	0.0	0.09848952545581759	0.06758565291698088
i5udk3x0_57gv6ncx_GGTGATTGTAGCGAGT-1	0.08908507223113965	0.0	0.0	0.0246633977586725	0.05391492257424405	0.0446571887181839	0.057506394892880966	0.06504269244303859	0.08382082371101392	0.051287656941879485	0.05251495675233138	0.0695367772010277	0.054784990180318606	0.0499963519626441	0.003448070863801201	0.03713661494560371	0.043491553924940765	0.0640240861151164	0.05350239044512332	0.0565322375980092	0.06524065415125503	0.05708872153880342	0.12447450890468546	0.0534788657035848	0.13496522204387373	0.05102916158053075	0.04823662177662918	0.03887562150099832	0.02867181854787554	0.04372454992007654	0.05176897586325159	0.021700449189343884	0.052454904526757384	0.0758903066082651	0.08785236941218436	0.15594143684031325	0.09118031032637774	0.021060630733322476	0.07882645590718833	0.063824544352325	0.6111192178607909	0.05621271071688016	0.07611021936864633	0.054586891794199455	0.0735220100916607	0.15217585161405386	0.0	0.018997261826078745	0.046934189406099516	0.10820109582732254	0.09008538902568153	0.061090303786933	0.0980043742314588	0.0919768656526281	0.0658756669992625	0.15604444024800931	0.0	0.0	0.07706705592623457	0.09350858419456883	0.039109026881664025	0.0768146959158195	0.0027941263896320077	0.03336439607596825	0.0	0.0397656682173917	0.06852532129660552	0.22009630818619583	0.027919645897173988	0.0	0.0	0.06778614643783183	0.0	0.0	0.0	0.0	0.07987268661425964	0.3532064511197738	0.07271770489288953	0.13691407824025179	0.1359842404786225	0.10221508828250402	0.059646869983948636	0.09536232569940435	0.3459663515843291	0.1184636270075212	0.07299648731011701	0.07029567078419056	0.07111790889660176	0.11014293357792555	0.06220965005661236	0.05018022507987132	0.0	0.10507871593100424	0.1411363209116018	0.08670552786460534	0.07980641215576226	0.3871351287081624	0.0	0.1671482075976458	0.10656322454075264	0.2608728884812352	0.052309055644729804	0.043033777958462714	0.0	0.12436627043368616	0.07893328827687196	0.1943449808618348	0.06085107017378211	0.04817047204114391	0.08232292052516772	0.06574371321562333	0.09934724451578385	0.0	0.38874875793013836	0.048574602847358234	0.059069460028589434	0.0	0.15307651150347779	0.1007223113964687	0.04744069912609238	0.0011864051922674296	0.018150388936905792	0.21598002496878901	0.0	0.052621036890699815	0.056000751955808135	0.03264270550554401	0.20940342429106473	0.12983770287141075	0.0	0.0	0.06285671614503871	0.2903768248872583	0.07274910920619743	0.0	0.07502696019317083	0.05930087390761548	0.0	0.09332934172420529	0.03773748812929542	0.03730246648429905	0.01969760022194479	0.04244118814615371	0.0	0.06658945757224807	0.05149515486594138	0.04621820127438105	0.0	0.05305867665418227	0.09369983948635634	0.044115362709056076	0.0017834849295523454	0.04430153502702902	0.055953324497312565	0.0	0.11562034041929097	0.07665493941198838	0.05989127586002824	0.07682314400232791	0.07110620652755484	0.08917458945548833	0.06000882212392634	0.09339516081089115	0.0	0.07093315894814022	0.06127264625542707	0.27354200107009097	0.0	0.0	0.08919208132691278	0.0	0.17667201712145533	0.062467274959013226	0.0	0.0	0.08277468290687061	0.045385064843482405	0.10198789974070872	0.0918631929867885	0.04718128313633932	0.017281968967362227	0.04605849830568932	0.004592473693597289	0.0	0.0	0.12326729484969186	0.0	0.0680976882149243	0.048226641637420534	0.07016229712858926	0.0	0.053434759345848744	0.04152748253871849	0.0	0.041387341453435304	0.42281968967362227	0.0	0.2181456852403883	0.042929884995280776	0.0	0.25557339040485105	0.06549848403780988	0.16452648475120385	0.0	0.08568834411531041	0.0	0.05096066240565848	0.24005707151774566	0.0	0.0	0.0	0.0356782730378236	0.06821829855537721
i5udk3x0_57gv6ncx_GGTGATTTCTGCTAGA-1	0.079951081556218	0.0	0.0	0.008568057051972706	0.03816484595365363	0.0509869678208362	0.059038848210773716	0.07951639214516608	0.10373447174174706	0.07406448544542056	0.06152165873818515	0.075641594597439	0.053586362136286377	0.04625103361058417	0.0011889899530348968	0.04693240592116996	0.03391169201763102	0.07685610904045488	0.06206024151837852	0.06535088613399063	0.07462139716658525	0.06056944705506371	0.050867538026446536	0.05167897271268058	0.006019261637239166	0.05605081970889681	0.04442222042946441	0.03780063683461875	0.03760211370543816	0.04183438925642013	0.05420377348205586	0.09857279729242102	0.08754979842076385	0.13051028828975886	0.09737875402118627	0.15569823434991975	0.04965650080256822	0.0	0.09076837374798256	0.08050127380093362	0.6581059390048154	0.07980442565260323	0.033868378812199035	0.014131735548666674	0.08220283007814788	0.19812288211164616	0.0	0.017637616844490604	0.12008560727661852	0.08106954913952497	0.09737166348880075	0.038927531062362526	0.0843400636422517	0.08898497868917497	0.06139646869983949	0.08456865892424385	0.04752987337257	0.09481005885500267	0.06557942442529217	0.10010102503449635	0.04823277625657004	0.0	0.0005548619780829519	0.044882926301932594	0.0	0.10393031712780332	0.12484514203841554	0.21384697699304442	0.08084050780679994	0.0	0.03572215403015139	0.0	0.0	0.0	0.0	0.0	0.015022430752767832	0.5922189100359245	0.0796315737359367	0.13996438281625398	0.1572109538401673	0.05078651685393258	0.07714203399596659	0.09155456346467583	0.31179775280898875	0.12214938076125628	0.05464210110033266	0.09144857747691162	0.07993579454253612	0.0	0.07148902601481755	0.05859809938113364	0.0	0.11433911844983372	0.21837085882029703	0.09628002590746529	0.08626375607813871	0.18916830152785208	0.08366165669536456	0.3452648475120385	0.10656322454075264	0.10012993961629596	0.06630383895131087	0.04135270711984318	0.0	0.1255037097733727	0.14541972909802597	0.3459274807589414	0.07513744705451667	0.0744095390965375	0.1391035930361773	0.05089620117710005	0.10009630818619583	0.0	0.26385385614920126	0.08491351734316377	0.08798094623268696	0.04363593127638071	0.0	0.10795571469728774	0.0	0.0	0.013540766349755113	0.0	0.0	0.07700539161213318	0.061901869767038306	0.03048033276376879	0.13041733547351525	0.027584566910409607	0.0	0.0	0.07575188236135857	0.19371194170552117	0.09097739458724398	0.0	0.10312932298727256	0.09619291216989216	0.08884302784784326	0.11023423102074788	0.06892807290833743	0.05728252159649533	0.02553355924142441	0.08354476259514317	0.0	0.06936627588028527	0.05767096684699681	0.055022131426625806	0.0	0.034086855716069196	0.08992108079186731	0.03498260485781844	0.0	0.04863494215973875	0.05991399310435163	0.0	0.10578419470223496	0.08526614306241188	0.07198958412593738	0.06198079468333756	0.08664559925093633	0.0948213771247479	0.08254097590661619	0.13015476685888672	0.0	0.14621603947446643	0.06369525929827874	0.23488496522204388	0.0	0.13857677902621723	0.106848582129481	0.0	0.11189584448011414	0.07644712634798556	0.0	0.0	0.09020237308406509	0.046036298022570414	0.0643495081697329	0.09020318009082054	0.05671482075976458	0.011342964151952916	0.03847868735509185	0.13420724094881398	0.09532726948457286	0.0392366684501516	0.09521580167647584	0.0	0.07395807120133112	0.05343300696566741	0.09570180131977885	0.0	0.06647867378509782	0.042998857605599176	0.0	0.03392817801277814	0.21682718031032638	0.0	0.07918673087212413	0.04618224009714983	0.0	0.0	0.002140181915462814	0.0	0.0	0.11122460560662809	0.0	0.08102690020641419	0.0	0.06955591225254147	0.11832148589772988	0.0	0.06210128822488373	0.08842293589705781
i5udk3x0_57gv6ncx_GGTGGCTGTCGATTCA-1	0.11645838110525109	0.0	0.19341894060995185	0.019283625409529673	0.02778080797061925	0.046123786593289	0.05728468084170716	0.08736677825439124	0.07227323097047213	0.09894889452700253	0.058903691371982966	0.0660483101173641	0.061802681378248764	0.04004329004329004	0.030279610803955373	0.03613340467273052	0.03737674845218986	0.07684905571022502	0.03915252823371707	0.05489076179426659	0.0650894456463582	0.05839500780481253	0.16865397844531071	0.06030604601391118	0.15008025682182985	0.045724361870160164	0.05651128092854964	0.03568818593482885	0.0709790229076688	0.04076763191537947	0.05591987750735647	0.11031891199124018	0.08014776797429056	0.10109638980330277	0.05990411145731701	0.1525852424728829	0.04844087747458534	0.04437000333434139	0.07135205772326039	0.0633204235204029	0.6907923537137021	0.058133530200241236	0.041412520064205455	0.06631296484628674	0.06546435210679039	0.07604333868378813	0.0	0.007855726560287036	0.053119315141787055	0.0690073213185146	0.06996728220044562	0.024814220319838296	0.05142068654783025	0.0565473915622964	0.0998293638743077	0.05344160135964498	0.0671482075976458	0.2527019796682718	0.056968361474488395	0.06648350745778303	0.06522659001178499	0.09546994827893704	0.004339813328577373	0.05028059098578366	0.0	0.1915145414478875	0.15518832523583295	0.14133761369716427	0.031956807237706115	0.0	0.10058855002675228	0.0	0.03132783527979188	0.0	0.0	0.0	0.0037590374669026353	0.2192157761981197	0.052515551136508874	0.0894616642641125	0.07228950824456443	0.19687533440342428	0.10447051076264559	0.052610614408367215	0.12839605255335593	0.07163652956967945	0.05702189033893968	0.08609579640356387	0.07390126590079528	0.0	0.0614492657051611	0.04704763417669186	0.025999246973029744	0.09138637009286503	0.07390857952655705	0.13567626932499788	0.07697884031284337	0.0	0.0	0.16500802568218298	0.0909131442839308	0.24191699151570742	0.07958522828607098	0.04988831801794855	0.3113964686998395	0.0735893320162983	0.05032243530173749	0.0	0.10587854301980994	0.12553914021467336	0.08709717249043092	0.2940074906367041	0.07550561797752808	0.0	0.15967285790720784	0.11811742530225161	0.1027521539057222	0.0	0.09443552701979668	0.08491789109766638	0.11193151417870519	0.0029776444041221765	0.021484133843684406	0.1514178705189941	0.15248796147672553	0.05764497674610034	0.06527757291802236	0.06367164480870274	0.21773006955591226	0.1400035669698591	0.04735152487961477	0.17412757862196065	0.062110889600934055	0.29078447858544165	0.09018672776741149	0.0	0.1021507164896581	0.04020453527167695	0.08114856429463171	0.044359941229925176	0.06138807776520783	0.0502641316061161	0.036744743673582624	0.06792488651857989	0.05555031001164511	0.02169304644059302	0.054526088421219504	0.08014008463446666	0.0	0.05687087569110041	0.15586543606206527	0.04592021658246481	0.003309355369280463	0.05478681205143816	0.05759620273117406	0.0	0.07165644105129647	0.06843702783919023	0.05477392214907116	0.056455746106840135	0.06821696094168005	0.06175865333168704	0.08072856040091653	0.03588768008243664	0.1958266452648475	0.07648177872896975	0.06672414678467484	0.2918673087212413	0.0	0.0	0.030337078651685393	0.0	0.13789905475298733	0.05807532410308352	0.1019796682718031	0.0	0.05885500267522739	0.050986028373081166	0.04401777997283615	0.08500363556543332	0.024368889537428863	0.0898876404494382	0.0531924380238987	0.07191902978419833	0.14963438558944178	0.05111467808097021	0.05897390167053088	0.0	0.06551226694835935	0.058167554882466325	0.016158373461744247	0.0	0.08643601553958173	0.04593799256720605	0.0	0.05734428602901835	0.0	0.0	0.0	0.041090290427495325	0.04848106533499792	0.0	0.06915462814339218	0.0	0.0	0.02941128783825413	0.0	0.07214265667362088	0.0	0.07257162313342089	0.12573568753344033	0.0	0.06882536938716714	0.07636826295589456
i5udk3x0_57gv6ncx_GGTGGCTTCAAGTGTC-1	0.0899258579836429	0.0	0.1783039058319957	0.019862647229124064	0.055156435869864476	0.0570301154169533	0.054869036014179924	0.06290905142585042	0.09259281743940671	0.06476735110297996	0.06104731949284228	0.06819364377746524	0.059226813940201864	0.035404202539034	0.0017042189326833522	0.037573568753344035	0.047185915564727766	0.06777141970438486	0.051239234367179275	0.055853902744626725	0.06413566892316282	0.061870549645414046	0.2403118550791103	0.03798180845371857	0.05765115034777956	0.057376018428632304	0.04213367235001803	0.039461235302561695	0.012686645375166167	0.03667978444834478	0.05505712072851844	0.0595020344171115	0.06335006628429658	0.0785201911654016	0.0869463209185615	0.12145532370251472	0.07536436597110754	0.017493660874217786	0.08909745754315043	0.06988675688809695	0.6003696677853981	0.06717337524212207	0.0319422150882825	0.025286004272195198	0.0804717431547375	0.19903691813804172	0.0	0.03324206086929154	0.07154628143392189	0.13093714231532466	0.09386113023562503	0.05917602996254682	0.08796804745947265	0.041915535609642465	0.04539933191618585	0.05098668680955528	0.07619939361512396	0.1772605671482076	0.04907317818878716	0.0908339434729145	0.04406256884776383	0.0	0.0010502744585141588	0.04913386947353441	0.0	0.06977355787106311	0.09039036774501671	0.10080256821829855	0.02378520356048446	0.0	0.0	0.0	0.0	0.0	0.0	0.0	0.036122429380856344	0.5056179775280899	0.07441598214046986	0.1272250893307811	0.12702952478233376	0.036147672552166936	0.06923323867144092	0.0898041628378707	0.2864574044349325	0.12178836750010488	0.05150626933724149	0.05117593691115919	0.06993240498740823	0.10677979056791256	0.06833625217031965	0.04578115621611415	0.0	0.11708762599417573	0.18352059925093633	0.08462166652586522	0.06973327946080368	0.2528387135128708	0.0	0.23290529695024076	0.10192616372391654	0.2192922112665291	0.07570336186909221	0.039488225494800244	0.07504012841091492	0.12328121316885361	0.07777871645405648	0.262871959501173	0.07483513807651979	0.05311145324903637	0.11575091575091576	0.0542402354200107	0.0886035313001605	0.0	0.28762516242452035	0.05485606949373571	0.06397489751061125	0.046697580405445575	0.0	0.09799563732148002	0.0	0.0	0.014528542618430259	0.0	0.0	0.07612736826219972	0.06692175321388805	0.05214844183414576	0.3150749063670412	0.029070804351703228	0.0	0.07657095297544736	0.07314121356554565	0.20028535758872837	0.08217346443499922	0.0	0.10064260902591228	0.07900403241592609	0.0	0.09573916957544566	0.0525825322458682	0.047754692951717796	0.06083665259695222	0.030100623069089904	0.0	0.0410020927728224	0.051200879852565245	0.0721630429495598	0.0	0.03223649010165864	0.1363697164258962	0.01943916384966455	1.981649921724828e-05	0.05890573974649914	0.05058732896860549	0.0	0.12085889737175884	0.0825778760377022	0.05617615194808489	0.06347328996648925	0.08289727126805778	0.09798534798534798	0.06775064430094879	0.16847987634504488	0.0	0.09517864574044349	0.05391866977423731	0.22070626003210272	0.0	0.0	0.021294810058855	0.13151417870518994	0.060709827001961834	0.06816679685152917	0.0	0.05467191984045917	0.03927863280143518	0.05137108202314351	0.09801621599374408	0.0884951502929031	0.0	0.13242375601926162	0.03932584269662921	0.0006242197253433209	0.0	0.0	0.1170387214394705	0.0	0.06983528276608561	0.055174171913840546	0.010130194399857321	0.0	0.061270703933747415	0.036495162899657284	0.18164794007490637	0.11811915777546973	0.44662921348314605	0.0	0.079951081556218	0.05274706777042341	0.0	0.1911895844480114	0.0625557339040485	0.0	0.0	0.11988261426463674	0.0	0.06701893950391467	0.0	0.08351573520112845	0.0	0.0	0.05371033460921101	0.08344462560157509
i5udk3x0_57gv6ncx_GGTGGCTTCACCCTTG-1	0.04917641213788886	0.0	0.0	0.012951032344598606	0.059431605084490434	0.061257930138347474	0.059489605703242764	0.08698478979515215	0.08911583127531045	0.08742336288548684	0.058795533541077666	0.06440858339533825	0.06081144752867737	0.019364998297582568	0.022987139092008006	0.05672819689673622	0.1166908711049963	0.07161044658664159	0.057346231956598034	0.06245260002263086	0.06005303929094843	0.06281938766817083	0.13104792478789268	0.06190476190476191	0.005751738897806314	0.04674198953617644	0.05306454948150662	0.04546092210520821	0.034220846916317785	0.044815475982125146	0.06212205720930791	0.09586024114375304	0.10906067143095698	0.13818683062636594	0.08754288232146791	0.21552604698672115	0.08455430711610487	0.04629306534533696	0.08484599277358329	0.08176525738632738	0.8296123352303127	0.07466525479288272	0.07434456928838952	0.06020282716397306	0.07974984671142303	0.09624130551096843	0.0	0.02432883265665817	0.0738362760834671	0.09372777698762623	0.09150732694850137	0.05763034302360145	0.08178404813531957	0.06386331953862337	0.05800543721892037	0.0849778113492588	0.0	0.09518459069020867	0.05740646491537146	0.08240404381740869	0.05707851180422231	0.028321740681291244	0.0004161464835622139	0.046361485483299325	0.0	0.09160159969529613	0.11721445987338454	0.1986944890315677	0.164745366992558	0.0	0.0	0.05889616001975553	0.0	0.0	0.0	0.0	0.021168594202302066	0.37766567301077736	0.08730437858772087	0.12651250327965305	0.10838075781896006	0.036297485286249334	0.06438325719224595	0.1016093431823769	0.24619523215028832	0.11318102406565159	0.04597203805801754	0.07348268081047758	0.07321102922020623	0.12367194068638691	0.07285144848293022	0.059550940024573104	0.03077502328438658	0.10470428447956538	0.11279337122033752	0.09813860493931457	0.07799373400659276	0.18250995779085666	0.0	0.21867308721241305	0.10527019796682718	0.0	0.05120831103977171	0.047467762925787554	0.0	0.11746680286006128	0.034045788628875556	0.20146520146520147	0.07988328388717994	0.027549382513840207	0.11802280116886858	0.04975922953451043	0.0666238630283574	0.0820912634716808	0.2058396392264771	0.08832668207990339	0.08674104603952895	0.0	0.07303370786516854	0.0791147055191999	0.043659711075441414	0.0	0.013211507593530066	0.0	0.0	0.086221892963466	0.06900669529883013	0.04058332285433202	0.17810326377742108	0.09725937815825457	0.0	0.17478152309612985	0.07217596135754041	0.12285663329002013	0.09339234357164072	0.09409156921195444	0.10147428593606622	0.07108492433238939	0.028892455858747994	0.11681401649298921	0.053415702696352804	0.05805871433344135	0.037745476884053664	0.04874954693729612	0.0	0.029264955875679812	0.05420803360878267	0.045031373121260765	0.10781166399143927	0.051007668985197076	0.1405497592295345	0.05031153454495245	0.0	0.06073631021567868	0.05161079770618677	0.0	0.10287539415469604	0.0792323695784582	0.05251296247314204	0.05658152872818751	0.08361657303370787	0.09814071696094168	0.0768852184496751	0.18393674573449853	0.0	0.10264946594534609	0.059978101234580174	0.2324772605671482	0.0	0.0	0.01958266452648475	0.0	0.06488318173711433	0.06312821349172969	0.0	0.0	0.14531205740723255	0.04975766245570204	0.029983125488743465	0.10191244460907382	0.10470677886408224	0.010968432316746924	0.03789905475298734	0.0	0.1421437488853219	0.0	0.09878277153558053	0.0	0.07350335363093995	0.05398543386545672	0.009024433743534867	0.0	0.05661304580454556	0.04620190013448441	0.0	0.09249992131684134	0.3966024612092028	0.0	0.22013299701903233	0.0343601397129992	0.0	0.24344569288389514	0.0018280720527911539	0.39071696094168007	0.0	0.09194675486810318	0.0	0.08575797418232746	0.0	0.0	0.0	0.0	0.04950199613120961	0.0914590732338233
i5udk3x0_57gv6ncx_GGTGTCGAGCTGACAG-1	0.069364824581518	0.0	0.17536115569823435	0.018147569940705235	0.039110266120193034	0.048803791179393104	0.05414098326211609	0.08438412864115455	0.09140373754764616	0.05098273855069796	0.05481498957964689	0.07760882508575814	0.05776914029586398	0.030546232793423805	0.00184293442720409	0.04808721241305511	0.04728782898927361	0.06274844096211454	0.06462543939890805	0.05724159386236952	0.07260916090911206	0.05691067354878492	0.1292899182144768	0.0716083467094703	0.007446049580881042	0.04726702293647056	0.05000171548377106	0.03503732268462331	0.05005708990418825	0.036177241732213906	0.05186079992057057	0.08239700374531835	0.09301271499797228	0.11441811537031495	0.08682519654099297	0.12218493117369522	0.08763616907437133	0.008560727661851257	0.0825467284060709	0.07238674461641166	0.5971107544141252	0.0595541039106791	0.0	0.06223273253035668	0.07543299141193424	0.14490815052612804	0.050093632958801496	0.03634532464671262	0.16672017121455324	0.09847545902161177	0.09783065182295748	0.07382438618393675	0.09141392807862353	0.07743600382903296	0.05816450479371828	0.13716048217039625	0.0	0.09004815409309791	0.05152842172769354	0.09075767602526917	0.0511300650097742	0.10445871232388086	0.0012088064522521452	0.04345157701575989	0.0	0.051282748864161926	0.07187563963071089	0.16066345639379348	0.1056471618269371	0.0	0.0	0.0	0.0	0.0	0.0	0.0	0.02513341839184536	0.331881067033555	0.08312097522248754	0.13604758329712838	0.1128070431441218	0.0617442482611022	0.06747664320698028	0.1007259265686232	0.1893020628975685	0.1098562835730679	0.0686835554935213	0.05655430711610487	0.07552489081990818	0.22288465948177025	0.0605710173011174	0.05997717255667656	0.0	0.12356237897482074	0.15727444940928087	0.18763200135169383	0.07936557000742588	0.09226562035550799	0.0	0.40294275013376135	0.1022382735865882	0.10097072536879921	0.06250278669520243	0.04568505681061493	0.0	0.12413055109684323	0.12165244572104418	0.1655759970366712	0.08172943926239923	0.05699872244242801	0.11932337325595753	0.05531032637774211	0.03514178705189941	0.0	0.042880073377665674	0.06383730690503188	0.06315878846966014	0.0	0.0	0.08593653537473762	0.04465846263599073	0.0	0.014898958719183439	0.0	0.0	0.07106775870820814	0.05189825459488381	0.04440261062743329	0.04417469234884965	0.02948695083526544	0.07838416265382557	0.25735687533440343	0.07173766181263255	0.18866722719050166	0.08357006767238659	0.0832377894978216	0.0842045148967196	0.0793346296223797	0.05809065199113353	0.0671460844013011	0.058560826378729273	0.05898311215608256	0.05183500782751719	0.015447280760800151	0.0	0.0687567303980332	0.0422022075580128	0.06033367381681989	0.0	0.05302523631175317	0.14111824505082932	0.032211217216136186	0.02490933951608109	0.05360602202911385	0.07645378072903831	0.0	0.12294747591616353	0.0861271793008066	0.06698817706502795	0.0720171214553237	0.08158640984483681	0.08535415894966457	0.07214128468095361	0.1693121693121693	0.0	0.08030636307789867	0.049116512364851324	0.047752808988764044	0.0	0.0	0.171482075976458	0.0	0.06531121812020689	0.07352440465460955	0.0	0.0	0.17285116293708494	0.04960140231166511	0.009322138535621681	0.10457395288855963	0.02397976555279926	0.07495987158908507	0.04012841091492777	0.0009809167112537899	0.14276796861066524	0.0	0.1166894556407665	0.0	0.0714835451004478	0.05114923939909657	0.059889423934367754	0.0	0.05589407844231977	0.04676044423235434	0.0	0.0	0.1958266452648475	0.0	0.10441030344722159	0.039860888175494914	0.04741097437726651	0.19564829677189227	0.05885500267522739	0.0	0.0	0.1241467645962028	0.0	0.0757925793201466	0.0	0.0	0.0	0.0	0.04981582088323661	0.0687280662950839
i5udk3x0_57gv6ncx_GGTGTCGCAGCTGAAG-1	0.133436520675686	0.0	0.15984483681112896	0.021335854643535112	0.0976380079685414	0.0739079339601009	0.054570974149241044	0.05381197010547852	0.08313683970247909	0.07374038979693202	0.05779790126091353	0.06972150404448753	0.0604260334125453	0.012652609562721922	0.05067078849850386	0.04116952024255395	0.02823001859919998	0.06864804789009703	0.06806799680123349	0.05944559125184393	0.05207969851350408	0.05546983709285045	0.0	0.07664847512038524	0.0011146780809702158	0.05446210308115711	0.04587852705781551	0.043795429928617104	0.0019802198650802844	0.04092431189984482	0.054943881873379494	0.11586845346970771	0.10687277845368448	0.14197295753189867	0.08988430237604064	0.14808599640060313	0.10087961476725521	0.05714906056869906	0.08036966578373153	0.057887503006562896	0.7049467386546038	0.05374876725148815	0.0	0.050572008544390396	0.07799361850866812	0.10335295166755841	0.04059657570893526	0.05031945362414629	0.10024612092027822	0.09890214085918822	0.08596838271426124	0.0392366684501516	0.08227497582908583	0.041766305237986044	0.06492849189478403	0.08733830610896044	0.0	0.2853932584269663	0.05921107823781746	0.08022396816010062	0.056840713813615336	0.0	0.0	0.04135313138445412	0.0	0.07087992309854813	0.10231936828724401	0.21919743178170145	0.017170095821781216	0.0	0.03663487867056935	0.055068526978639336	0.0	0.0	0.0	0.0	0.05166618649764717	0.27058014216922727	0.07581456340318307	0.1368977178462208	0.12116348071404251	0.08421615837346175	0.0720434621558217	0.1028529624035242	0.1687325367100648	0.11269363026544575	0.04301533021611185	0.08278549328866867	0.08182666207255888	0.3267599174501261	0.061646481999848464	0.06023291207593864	0.0	0.1183133117909769	0.18188654143710323	0.09875813128326434	0.08058874137726742	0.2725759467332501	0.05068339899800574	0.43761369716425896	0.10112359550561797	0.0	0.041307182985553775	0.04003787374328565	0.0	0.11298813546004557	0.11264115344541129	0.14721982137712475	0.08441294909448108	0.0705714067328376	0.09576490924805532	0.11095505617977527	0.0	0.0	0.16716349461132768	0.07640187642249285	0.07988865784097804	0.044289875750549906	0.22145532370251472	0.13816520558093592	0.0	0.0	0.009013458451660699	0.14374888532191904	0.0	0.08965715932008067	0.04882102005697511	0.055244062104725905	0.09480337078651685	0.11027881814398668	0.09105805243445693	0.13649604660840617	0.07555839049344289	0.08066447552803893	0.08970187514294614	0.0	0.07746931805265624	0.059705420489196866	0.0	0.08600856072766185	0.04696356754899812	0.061261451354820556	0.05173592533143095	0.04166450922521963	0.03219714852233028	0.04047382002153727	0.04402829796088223	0.07375845128654117	0.23836276083467095	0.034499286606028176	0.08289860888175495	0.054611623554822436	0.02177833263975586	0.04330293721518053	0.026177266561433654	0.0	0.12563573995160146	0.08065852657224291	0.05129673042524642	0.07352463555893479	0.07933420278223649	0.05951866485574351	0.0542489145928549	0.1657848324514991	0.0	0.1143114757346967	0.05281544906549255	0.028624933119315143	0.0	0.0	0.09700374531835206	0.0	0.05660781166399144	0.06914246801887251	0.06367041198501873	0.0	0.04314984420734586	0.05798191591055114	0.005247561427336708	0.10145285426184303	0.08101885629975518	0.005403959336543606	0.03344034242910648	0.0	0.0	0.0	0.13286343459564434	0.0	0.07161410757115418	0.05582811638800974	0.005314785090065989	0.0	0.049203102100635075	0.0363668242881726	0.0	0.03018285966071822	0.22244515783841626	0.0	0.09569670564855155	0.03514166681696034	0.0	0.16871767433565185	0.053103263777421084	0.135366506153023	0.0	0.12302803314039269	0.0	0.06039930706771574	0.0	0.0	0.11297103110907285	0.0	0.03539017162612668	0.07441766408412431
i5udk3x0_57gv6ncx_GGTGTCGTCGACCAAT-1	0.16537682488725827	0.17799179596932405	0.0	0.031120590455668184	0.06012248905234615	0.0739031567683253	0.07033954621302628	0.09683669077641771	0.10780316478186576	0.0847174518794671	0.06797171814104612	0.09029389231234586	0.06834624421336684	0.028491171749598716	0.0	0.04643971820938113	0.030344722158526332	0.08739176916666919	0.07626195941708809	0.0705784370467735	0.07497615558192011	0.06975041277834648	0.16120155927539556	0.058983413590155166	0.0	0.059884644835529584	0.053181387835643676	0.05340178000495896	0.015924497912219445	0.045470531661857924	0.06333134435286915	0.12252541466024612	0.09584129937668906	0.11425034687270452	0.1029066035675421	0.09949413881998152	0.118964151952916	0.038918742875753136	0.09804212987733588	0.07535158378370418	0.6672017121455324	0.08119765673694343	0.06832530765115034	0.05180138785079175	0.08941361749325336	0.1690297841983235	0.03531300160513644	0.0391653290529695	0.20579989299090423	0.1381433244610602	0.0998173967160509	0.03911776945484811	0.10431040147184441	0.07543777275490185	0.05060879499081746	0.08573316967236333	0.0	0.1709470304975923	0.08194025760482324	0.10237144828363043	0.05557478921656053	0.014731585518102372	0.0	0.04677747992211052	0.0	0.07939984220692657	0.12093823276991968	0.23997859818084538	0.0887202684955494	0.0	0.051616152078809055	0.0	0.0	0.0	0.0	0.0	0.03358439313495493	0.4839868531682336	0.08809651621046767	0.14588805733651572	0.11036042609076317	0.06865703584804708	0.07750586492159525	0.11004912690305949	0.3200612329825813	0.1265809868766241	0.0692511689580571	0.08757298718217135	0.08231576647365811	0.12795230451731254	0.08089253539011479	0.0654515693649077	0.0409210708836177	0.13352747553898553	0.19192225933798968	0.09977190166427304	0.09793687346505608	0.35045478865703583	0.0	0.35066880684858215	0.0960406634563938	0.13636016204234502	0.09175193953986088	0.04759918785236483	0.10968432316746923	0.0807769010016201	0.15048858100306947	0.2473967979585957	0.07776049509099914	0.06874242473875586	0.18222825863275302	0.023207597645799893	0.06131621187800963	0.1154169532981732	0.22701215317587708	0.08482843365845118	0.082950347633174	0.04360620652755484	0.0	0.08226324237560192	0.05032994471196718	0.0	0.004362678519981891	0.14071696094168004	0.0	0.06967115281722024	0.07274854308562173	0.0438577025590954	0.31708132691278756	0.07936507936507936	0.0676498127340824	0.19891801914273824	0.08392746556368945	0.11378633850543964	0.0984416412338956	0.0	0.10265249489211764	0.1072874934206806	0.09162016866671763	0.11217907887249781	0.073101822511002	0.0566570458958495	0.03610070744902206	0.05731890436493554	0.0	0.014358182470826476	0.05149812734082397	0.06505180213045382	0.13099696807561975	0.04984840378098805	0.0774478330658106	0.04571310220354905	0.02052989318906922	0.0524655910407557	0.05711443978962278	0.0	0.13661748050614758	0.09207703645375895	0.07281449622992221	0.07841701632358049	0.08452180310326378	0.08935568177141211	0.06292910851620862	0.126825594990389	0.0	0.15283475021302736	0.07386526461560378	0.2092027822364901	0.0	0.0	0.135366506153023	0.0	0.12498662386302836	0.09170879792162014	0.06115569823434992	0.0	0.11402763352532023	0.05439106675531855	0.05445116681071737	0.10527362774553786	0.028081780890769653	0.0	0.02835741037988229	0.07294453361869092	0.11565899768146959	0.0	0.12260839625071834	0.0	0.08550751836049554	0.06333336356189147	0.0013554485464597824	0.0	0.06630711028915719	0.05137159631541654	0.15743713215623328	0.11147829918484248	0.2174959871589085	0.4039593365436062	0.4202400061148055	0.0488965438466764	0.0	0.0	0.06942215088282504	0.2174959871589085	0.0	0.15579551534607713	0.0	0.09389979026770247	0.0	0.0	0.0	0.0	0.06084598921677573	0.0900505414351296
i5udk3x0_57gv6ncx_GGTGTTAAGACCATTC-1	0.07439043032943514	0.18762261458890672	0.0	0.047186613601882185	0.016768221415325156	0.040252617901093024	0.06005763343765499	0.09398616730832879	0.08872001094374414	0.05682796657787596	0.05988974793658452	0.07578289959323296	0.06323413503412344	0.03139744150980106	0.02778273190258209	0.04487916889602283	0.0	0.05053408824119165	0.06117353308364544	0.0575840111511632	0.04723521064507875	0.05708962304761364	0.0	0.04978491171749599	0.008739076154806492	0.057541818449777814	0.050642935498737496	0.03891966487883177	0.018980324667802948	0.055006342205754157	0.05671482075976458	0.05091642091903393	0.06679207860056639	0.10707711002892872	0.09059435827446402	0.10666861228658982	0.08443017656500802	0.022060933150332272	0.08362204871776241	0.07401936962806976	0.6673962741378472	0.06453916178694004	0.07546816479400749	0.03712643818999424	0.07741439272338149	0.14176475833779204	0.0	0.05971107544141252	0.02052434456928839	0.12570182389553744	0.09184660795055095	0.027370548718863325	0.0855781776538725	0.08391842558318137	0.04679117319566758	0.03480942938973342	0.0	0.15061530230069556	0.057057846432626215	0.08082296096045356	0.03648625492643999	0.0	0.0017834849295523454	0.04741857661481789	0.0	0.02351026108405655	0.07112154868734312	0.15978598180845371	0.02534169949900287	0.0	0.043873729266987696	0.0	0.0	0.0	0.0	0.0	0.06719622449959528	0.24321638767866696	0.07590946713172432	0.1279770615156875	0.14818327739676054	0.0	0.04714326871630242	0.09839315457292985	0.2692170501159265	0.11549109457459741	0.06072998813594808	0.07786074859841348	0.07212973312155617	0.0	0.06744277816677692	0.0562725863237255	0.0	0.10537384420640107	0.16323225311989356	0.0479288107910225	0.0763989010592723	0.10350157541168777	0.0	0.32118780096308186	0.10799001248439451	0.10280516701062448	0.06954476547173176	0.03623180786960778	0.09323167469234885	0.0865015134678056	0.0783137619329222	0.3937111577561016	0.0733575511813241	0.048852928009084855	0.13688109643165822	0.05872124130551097	0.0250187265917603	0.0	0.2718795383321868	0.05602269770912179	0.06550537643852943	0.0	0.0628143392188336	0.067837593118492	0.0	2.3262846907204504e-05	0.015927892332386714	0.0	0.0	0.07586121743425114	0.06426879528003124	0.03591461956293935	0.18044408774745854	0.030973188276559063	0.0	0.0	0.07510188211305627	0.12512420698616525	0.08106249476079741	0.0	0.08593856125439056	0.09953585892199211	0.041529720502433184	0.08474101250987286	0.040304126957802486	0.04203749337473028	0.0626300457761132	0.03998170489652911	0.0	0.022465137384778972	0.04915482630838436	0.015078554404397102	0.0	0.03916978776529338	0.1373394863563403	0.05484339440741864	0.0007926599686899312	0.05200607461116954	0.055376097009739604	0.0	0.11220854280228032	0.07523782603282285	0.05236319805016384	0.08799339171899787	0.07406132958801498	0.08479544799769519	0.06194580928691916	0.11348909101718091	0.0	0.05546638130907794	0.05568614199079987	0.05109684323167469	0.0	0.14374888532191904	0.023060460139111824	0.0	0.2636704119850187	0.0631539643436537	0.0	0.0	0.11591602933308155	0.04969856119778549	0.01043338683788122	0.12924778093317418	0.04218752533359275	0.014499732477260567	0.041243088995897986	0.06291243088995897	0.22899946495452114	0.0	0.1023447872698809	0.0	0.07373533304803893	0.060185563042161785	0.054717317638665955	0.0	0.0654100367552981	0.03248051422208725	0.0	0.1315897145375004	0.37185660781166396	0.0	0.3464037300313384	0.042614268280219546	0.04592473693597289	0.0	0.00490458355626895	0.3671749598715891	0.0	0.11657506039528512	0.0	0.06861163302239863	0.0	0.0	0.0	0.2102728731942215	0.05664794007490637	0.08083750767109167
i5udk3x0_57gv6ncx_GGTGTTACAAGGTCTT-1	0.12386302835741038	0.0	0.1487426431246656	0.051760153037665735	0.05815892409107201	0.08231579148513338	0.06387502412590915	0.09015450909904359	0.09461077262671715	0.09353707251496306	0.0656328050477189	0.07883788416375777	0.07053137468048086	0.020526290189211538	0.049065652061906745	0.039539860888175495	0.07475349690437973	0.06529267793788837	0.06620612483243872	0.06599849501840456	0.06531625840370345	0.06547928941272561	0.17056485515554537	0.057181380417335476	0.06799536293918317	0.060977563332404214	0.053854599304719065	0.05190919886726957	0.013569194618655987	0.04619642669626918	0.06883072932636508	0.090509786355096	0.06884706219136907	0.09123885699776006	0.10905581163347192	0.08558295636947322	0.09436918138041733	0.021874830375074636	0.09221387727421851	0.07365760034557066	0.7424972031713605	0.07091434363093918	0.03761369716425896	0.055759090667744926	0.0860887443224645	0.12000624219725343	0.0	0.06272621408113807	0.1443980738362761	0.08605427663883075	0.10869293482034972	0.048819927471612866	0.08949058038354313	0.07707202731279778	0.059541885384582015	0.025021244452837314	0.0	0.057731407169609415	0.06873004065972785	0.09119181380417335	0.05751564046342632	0.053486713037274834	0.0	0.05302971212911154	0.0	0.08967452911463576	0.09704073168366963	0.21290529695024077	0.009241694634953062	0.0	0.037642023101375384	0.03930526402436515	0.048467740447593215	0.0	0.0	0.14756554307116104	0.04893608264394781	0.37491401054803947	0.08886309152862287	0.1337468271439539	0.094498759667299	0.11612627073301231	0.09185825410544511	0.11090033561943674	0.22351524879614768	0.12880300537065495	0.07032591248516994	0.07044222671970596	0.07950383636012202	0.09118703661239777	0.07532050334757195	0.061551468960234106	0.06202564254998712	0.1332484086663314	0.21293363989993203	0.1448565233307989	0.08704093355500554	0.29712858926342073	0.12320638163334792	0.24264312466559657	0.09381130729445336	0.11656347932431399	0.06964508649901908	0.046581082754479544	0.07998929909042268	0.15071819566201589	0.17893047224803582	0.4674651191505124	0.07963812372968111	0.04862908245160022	0.12791702679343128	0.01946227929373997	0.06976993044408775	0.0	0.14660246120920278	0.06525427750043769	0.08025316214805756	0.044141252006420544	0.0	0.10930361773058403	0.0	0.0	0.0581964851627773	0.0	0.0	0.07067539202370662	0.06508090755281766	0.05364385696286488	0.13576779026217228	0.08144581178289044	0.11924826110219369	0.09523809523809523	0.08596611942678586	0.2227827460572244	0.08873734441508767	0.0	0.09573571525600401	0.06644351355231048	0.0	0.09092163706930963	0.06209094193670669	0.0422811525834156	0.036457404434932526	0.03483836448678783	0.03389670474931546	0.023562319252832694	0.0523145671085746	0.056977479449389565	0.09657570893525949	0.084693240592117	0.12767522739432852	0.047860681061116	0.019519251728989558	0.06290820280068633	0.08239034342815404	0.0	0.13657402503578286	0.09434046390798564	0.06497481179805475	0.06706842011395531	0.09133493846976994	0.08443017656500802	0.0786057368311421	0.16233676158769791	0.0	0.10923845193508115	0.06427585818478782	0.006955591225254147	0.0	0.0	0.1964151952915998	0.0	0.07843766720171215	0.09051710571869197	0.0	0.0	0.05473200516161521	0.06077154005789237	0.0019138165205580936	0.1298445624288321	0.0943301392739595	0.0	0.025905118601747816	0.05105225610843588	0.0	0.03463527733190654	0.12696307195370865	0.0	0.0785621162209771	0.06148967342073417	0.03698947743891564	0.0	0.05650836299346314	0.03166890807340245	0.0	0.08028829509331822	0.37586944890315677	0.0	0.0	0.0427795913214421	0.0752333392782831	0.0	0.05934546103085429	0.25936329588014984	0.0	0.09877263809848079	0.0	0.06541933325314564	0.0	0.0	0.0	0.0	0.052316129563320574	0.08312022794903447
i5udk3x0_57gv6ncx_GGTTAACGTTGACGGA-1	0.08165176182832684	0.0	0.11543606206527555	0.04896765540139405	0.0454009464590898	0.05073377665673011	0.06337235012007984	0.08058648310289748	0.10002355495224659	0.08261945993007971	0.06775672794284954	0.08537176829218929	0.06440161452043247	0.037270781652804126	0.0	0.04168896022828607	0.045122168717674334	0.08768800903632365	0.07167883463642796	0.06567321336615103	0.06877660688115012	0.06289195912739357	0.12386302835741038	0.0512402354200107	0.0	0.05878772150722632	0.052497976192794414	0.04026380352086025	0.020149702415426962	0.03990839221333813	0.06627003865371006	0.10239277315315988	0.09609689435066948	0.09517008098230723	0.10287513030407941	0.13040517534899557	0.11744890315676833	0.05753677468381914	0.10625606880288528	0.08677112325189842	0.6033367381681989	0.07671719459684852	0.04545211342964152	0.05146647388692161	0.0912366043358211	0.2293338683788122	0.07253210272873194	0.061826078746105184	0.18172284644194756	0.14298582468117385	0.11702615241454979	0.03306581059390048	0.09747214478142922	0.0834416163469133	0.06822191372753171	0.11560129669845466	0.0	0.11401819154628143	0.058099973340939554	0.10194200388611979	0.060666463838968794	0.045371856607811664	0.0	0.04800835820405348	0.0	0.08330839477287773	0.10117386823517582	0.08674157303370786	0.008268884673379055	0.0	0.0	0.04123965921718731	0.0	0.0	0.0	0.14596040663456394	0.04786599168621641	0.21791638003516012	0.08952565471085361	0.14041338474132703	0.11080791867308722	0.021080791867308723	0.08528460303741203	0.11013589103476744	0.26163723916532905	0.12639970331650505	0.07240095842929258	0.07630213785563077	0.07693169626224512	0.2186042956508446	0.07691596705036968	0.06356421753162776	0.05354418088500486	0.1305139548493892	0.13406504417740372	0.18495677395736532	0.10489614450790903	0.07609535699423339	0.0	0.4770465489566613	0.16095951489209917	0.13383780478483528	0.057099384697699304	0.042169293996976644	0.17342161583734617	0.11988760303367045	0.03142688181126975	0.25809770753590977	0.06723103197517918	0.08721787270285321	0.14396015969049678	0.018325307651150348	0.05699304440877474	0.0	0.017885806007796375	0.06445579984390416	0.08181291853035962	0.0	0.13418940609951846	0.11608429024159361	0.0	0.0	0.0015639790920689797	0.08587479935794542	0.0	0.07742245270335157	0.06894827411681344	0.03946515177292374	0.14289058319957196	0.09696213066999584	0.17164927768860352	0.0	0.0848761642848958	0.15873015873015872	0.09311809395481402	0.0	0.09523393685354446	0.07888440842674879	0.023287217508726338	0.06153447646224532	0.07562897458830126	0.07215578112871988	0.0639874759724947	0.10333281554738605	0.0	0.05259022966319226	0.047739928264272834	0.03565348509168734	0.0	0.060616194043160335	0.20321696094168004	0.04073989146220286	0.019519251728989558	0.05821617682330584	0.06761553985200776	0.0	0.13119097864435228	0.09541644373105047	0.0660243705365069	0.06691259985168915	0.09325876136971642	0.09257418611351195	0.08349772707779397	0.17482115609456433	0.0	0.06369022848423597	0.06361326316452069	0.22752808988764045	0.0	0.0	0.24173354735152489	0.0	0.11235955056179775	0.09392909359862434	0.0	0.0	0.16476253422717402	0.05424197040011999	0.0015434004198049142	0.16913610733835452	0.0642703114613227	0.0	0.09403424291064741	0.0945247012662743	0.18164794007490637	0.0	0.11994679269960169	0.0	0.08133402145205372	0.06291343850856325	0.09805600142678794	0.0	0.08091981296671087	0.05182349283472879	0.0	0.08434834608000503	0.3694489031567683	0.0	0.15279370175036305	0.04106023169272759	0.04152547410974377	0.0	0.08805956839664705	0.14245585874799357	0.0	0.0841804886748707	0.0	0.07918258323275308	0.0	0.0	0.0	0.0	0.07153660945795777	0.08823756580989174
i5udk3x0_57gv6ncx_GGTTAACTCCCTTTGG-1	0.13402889245585875	0.1785862909458415	0.0	0.019782023937788138	0.04275688676255928	0.058367729114117556	0.053475841108594685	0.07694712730288676	0.08133703089422208	0.09072185114229334	0.055843902801102255	0.07966069137884974	0.05365201067882959	0.030023347439077776	0.05170124645780076	0.052028714107365794	0.0823715253891819	0.06288144661787777	0.06626509489865778	0.05427535608886778	0.03909321422755717	0.0537535896953937	0.17022089734770313	0.05816158373461744	0.005305867665418227	0.051518151497967145	0.04265573578953518	0.06013389186861371	0.01838460392844732	0.03513381970800852	0.05762884326671709	0.07149700747819379	0.09761342452962005	0.09721050865594762	0.07898883080641177	0.11435381098302447	0.09906474050294276	0.03920565132094199	0.08356425059504544	0.06091271886550724	0.6120433873242862	0.053774867030945014	0.0	0.04200311224927401	0.0714229573564848	0.11699661137863385	0.0	0.016768954772920404	0.10989834135901552	0.09898341359015517	0.1024681535507774	0.1325961595624517	0.0950512986586316	0.08358720695340736	0.053797376831084695	0.09215371541875177	0.0	0.15270197966827181	0.06668680078224767	0.07828442829921245	0.044845903405057404	0.018423399322275727	0.00025761448982422765	0.03903574131166878	0.0	0.09285306200179558	0.06490927567769435	0.26478330658105936	0.021790943139257744	0.0	0.05016838195952538	0.0	0.04950093171712699	0.0	0.0	0.0	0.0009328998093043036	0.33226324237560195	0.08602890773447758	0.14386966946550592	0.15584415584415584	0.033344034242910645	0.07528336831707619	0.11848299488748927	0.2891029070804352	0.12861654228024677	0.07430618559099263	0.07516225835717776	0.07698716170979246	0.11327677138271039	0.062059185308622006	0.05669707319358143	0.030121078810217385	0.12500288603330534	0.1339204372912238	0.05029427501337614	0.09333783743007426	0.09999405505023483	0.0	0.2550561797752809	0.10549313358302122	0.13276771382710387	0.08367609684323167	0.03275225992462635	0.10660781166399144	0.10624955568775793	0.03984680803131424	0.12734082397003746	0.08396404096825011	0.024071586901213134	0.09266164547063424	0.15944355270197966	0.051706795077581594	0.0	0.038981884888786976	0.06262486439787748	0.06978061671493788	0.0	0.23766720171214553	0.07505041774704696	0.038808632067059035	0.0	0.012882248837305018	0.1421437488853219	0.0	0.07170158181394136	0.054876578022645436	0.042338863780379855	0.058085874799357944	0.12139587420486297	0.07366907437132156	0.0	0.07631709197172444	0.08226961196463604	0.07538552769248442	0.0	0.0923868295644508	0.05757828846346248	0.0	0.09455017962241076	0.03999810463594203	0.07603925676405499	0.08969442958207004	0.03468302870260101	0.0	0.029860955902770724	0.03795850425063908	0.04443795904470062	0.0	0.04721776350989834	0.12409711075441412	0.028313028727257484	0.0	0.03856248039704065	0.05550708324730424	0.0	0.12462214110534421	0.08385575981505598	0.04909857518475978	0.05689316925271982	0.08128511235955056	0.1011596081820801	0.07884977474993772	0.1475536531716307	0.0	0.04338822503616511	0.03975984243490418	0.04119850187265917	0.0	0.0	0.019154628143392187	0.0	0.012734082397003745	0.061578870567634614	0.0	0.0	0.051899411449973246	0.04900434528566727	0.03815285837757748	0.08710951969378936	0.04750555312353065	0.12766185125735688	0.0377207062600321	0.14802924915284466	0.0	0.05903335116818263	0.11714647365396429	0.0	0.07496702764464828	0.05887893361707873	0.008703406456215444	0.0	0.057455597040965874	0.03940537648402817	0.0	0.051899411449973246	0.0	0.0	0.17908736528319194	0.040492121605617375	0.0	0.18405564472980204	0.0687087569110041	0.1462011771000535	0.0	0.08842842550707719	0.0	0.053346937590470385	0.0	0.0	0.11587556370862952	0.0	0.027410791455735276	0.06561679790026247
i5udk3x0_57gv6ncx_GGTTCTCAGGTTCAGG-1	0.15069173736910493	0.2706735628083943	0.14860888175494916	0.012665186129862133	0.07721277667825066	0.05465107391271115	0.06664736593934685	0.08085204357284795	0.08690158481927847	0.0634978166692556	0.0630486811857951	0.07751020597411028	0.06946345229322384	0.029810545259983463	0.0	0.04890984483681113	0.034319345715814416	0.07722590506822082	0.06946098482887174	0.06727805436073883	0.06039035057110289	0.06497106382096396	0.06474050294275013	0.06454360620652755	0.0	0.057544221348634995	0.05401919301788832	0.03588230304453927	0.03215788805966033	0.04052177768443651	0.059176224642526996	0.07496858163176429	0.09370452539421265	0.12275212884620616	0.10556323312436994	0.12811907193929667	0.08832958801498127	0.028706353083490357	0.09700864439732522	0.07041149415131479	0.7404543022520551	0.08659596112127138	0.023782771535580526	0.06837554474573086	0.08429748919169078	0.12283752452291778	0.09169341894060995	0.07030497592295346	0.1320920278223649	0.08277627648983076	0.10387223457875254	0.09007787884192378	0.10712079825030742	0.09725088537287574	0.0590213005943343	0.0	0.0	0.08726591760299625	0.08308119082108043	0.0953448696647987	0.05374059736254052	0.05671482075976458	0.0	0.048236197263468165	0.0	0.0795404050022218	0.09366527698478531	0.2685928303905832	0.05846587869059779	0.0	0.0	0.05235214223978269	0.0	0.0	0.0	0.0	0.035189529571552046	0.41947565543071164	0.08778242306554322	0.1301245147173863	0.0959093341115813	0.0609095773140717	0.08585257439190024	0.10883048523497962	0.25010403662089054	0.12765366759950006	0.07651150347779562	0.07796077884011446	0.08049549133142286	0.0	0.07259100116914692	0.05909735878392513	0.04607336068010225	0.12377117721047565	0.1756684453313667	0.09813860493931457	0.09703679008038929	0.28446584626359905	0.0	0.1893525949705725	0.05185482432673444	0.10532752426813421	0.058336677367576244	0.050443223263497046	0.0	0.10751046706102886	0.09673059052124694	0.3197514096390501	0.07746812503830627	0.0471604372085913	0.10124706753920237	0.021468699839486356	0.06071696094168004	0.0	0.26843996025376443	0.05691116772448594	0.07475266040568304	0.12065275548421615	0.047405029427501334	0.12562250483598797	0.05000891742464776	0.0	0.00353953162941927	0.06964508649901908	0.0	0.08382653551192877	0.06633696296617644	0.03939611364661849	0.20432049224184057	0.07651150347779562	0.10610620652755484	0.08471553415373641	0.08167251280642114	0.14667889627761216	0.08935052516214362	0.0	0.0952145310589742	0.08868052564955826	0.03816657749242019	0.09048425862230036	0.056750358835851604	0.06430091158687455	0.07462398192735271	0.08363969001881288	0.0	0.0402435472837976	0.03908011810633533	0.049875966729899315	0.1285892634207241	0.03383047975744605	0.07925361155698234	0.04037004435699615	0.0	0.05134937547277726	0.044226726076695776	0.0	0.130567935837998	0.09235633692385865	0.06361606199280889	0.08227497582908583	0.08566111556982343	0.08384471333909536	0.08357941341044522	0.19338921586112598	0.0	0.08972910845570022	0.05687218707707802	0.23689138576779026	0.0	0.0	0.10021401819154628	0.0	0.052755484216158374	0.09767012014203025	0.0	0.0	0.05507821105970478	0.053598572615073954	0.05004733094620735	0.11351881576600678	0.0837913646902411	0.0	0.027287319422150885	0.0	0.12582486177991795	0.0	0.11247225690109586	0.0	0.0786836743833589	0.059281981058785474	0.0006777242732298912	0.0	0.062319712936469165	0.03262692869434442	0.0	0.11361848110030529	0.2314071696094168	0.0	0.08621875716578767	0.030527651030112842	0.02820878663575293	0.0	0.039860888175494914	0.0	0.0	0.09728099615740066	0.0	0.05873748622638092	0.0	0.06464322194659274	0.0	0.0	0.06613470798864057	0.08607561695237534
i5udk3x0_57gv6ncx_GGTTCTCCAAATCGTC-1	0.08575059237178018	0.09553534272635396	0.16078116639914392	0.0769219493245967	0.08366968473873677	0.08584135901551632	0.05773604911668633	0.08004620490541207	0.10458115490497479	0.11719605485462681	0.06685320357928194	0.10416754062334638	0.06776743303947232	0.06217471666909869	0.0025761448982422764	0.07191011235955057	0.10593900481540931	0.07744355068674245	0.07162705604169903	0.07244356245156598	0.05286481959662223	0.06513694144204447	0.09405335167774975	0.07568753344034243	0.0	0.05825868327550357	0.057352795264893876	0.060884260527998536	0.013122404064139266	0.04519717509321625	0.06773208530487372	0.15853521967971929	0.08583560812860176	0.12020839567973447	0.11250499518840563	0.10022374629116203	0.14371321562332798	0.042020455796713735	0.12084459020580535	0.08340377280692712	0.8321902816284839	0.08493241089255653	0.0	0.05145013662039136	0.09448873865957438	0.19072141965400394	0.08838282504012841	0.0434897554527429	0.1619903691813804	0.14137391551699616	0.14391599058478685	0.09395398608881755	0.13397914261308702	0.12202676683300394	0.10635474961317658	0.08784187832436345	0.05930087390761548	0.012038523274478331	0.08311847622030451	0.11771528540452254	0.05102690264620205	0.0544497948992331	0.0	0.04194291297368972	0.0	0.11430022399361572	0.12645746029352092	0.32064205457463885	0.13663115910306922	0.0	0.0	0.03975799481417459	0.0059223999557203744	0.0	0.0	0.0	0.08811787463472857	0.3852327447833066	0.11346989480377112	0.16676028447695518	0.1521669341894061	0.05817014446227929	0.10875745976869572	0.15468269962651984	0.3681856013316687	0.1609331856131295	0.10544117989159513	0.08643078139902761	0.11006081590233599	0.18107467706183597	0.08300566947587934	0.07662322586163707	0.044646572736460374	0.14645389323383295	0.17404884820615157	0.15158683224916222	0.11934752418192135	0.24005707151774566	0.07155017267376818	0.43226324237560193	0.07896379525593009	0.13521363601620423	0.06718443463527733	0.049446146153864126	0.01765650080256822	0.1290357582492414	0.05648953845287376	0.285796600403342	0.08968803369958273	0.07629311756805451	0.12486315182944396	0.0	0.04445157838416265	0.0	0.11067797905679126	0.07719544540490834	0.09756492092525539	0.05837940669401344	0.03889780631353665	0.1384430176565008	0.024861779917959695	0.0	0.02288348355764086	0.0	0.0	0.06536609457957772	0.07322979480282851	0.043415118856531376	0.21649277688603533	0.0	0.05390583199571963	0.16526960347185066	0.09245747731114724	0.23832454330046626	0.1071519125547335	0.0	0.11371102554079791	0.08482210825318526	0.023924176412137888	0.11910282215258139	0.06601000199408094	0.11902877941808153	0.12763311733349186	0.12315538756278155	0.00566518742328392	0.03894995631590711	0.044302756475041116	0.041373607665742496	0.07517388978063136	0.06654628143392188	0.18000936329588016	0.03909283902034899	0.012722192497473396	0.05471416579029907	0.07670243256983898	0.0	0.17957647212195776	0.12071311635388379	0.06884211568818564	0.08924934057991421	0.111946227929374	0.11043853150594724	0.09069531406352746	0.2320313893347601	0.0	0.07748251193944078	0.07160084613384088	0.22966827180310326	0.0	0.0	0.16795077581594436	0.0018191546281433922	0.14082397003745317	0.08782328048686278	0.06415195291599786	0.0	0.09454568344191609	0.057224121372492394	0.08548380458492819	0.16671468356861616	0.0808567213061595	0.0	0.04659354378455502	0.07459425717852684	0.3052434456928839	0.05835562689495274	0.14242861106156987	0.0	0.09017080225069796	0.06360844344085631	0.07419297306937757	0.0	0.08117861213855351	0.04941578817983312	0.0	0.06108960438107827	0.0	0.0	0.08071543224031186	0.05004478751480393	0.022650258605314784	0.06563224540752631	0.05943463527733191	0.0	0.0	0.07090163269938551	0.0	0.08375604691256638	0.0	0.030157108808794204	0.0	0.0	0.058741819977775035	0.09291535187315068
i5udk3x0_57gv6ncx_GGTTCTCCAAGTGCTT-1	0.09912672934342276	0.0	0.22070626003210272	0.060606726914253464	0.061015963055888876	0.07109894519605595	0.05714359008186929	0.06417013661320137	0.09116818802518033	0.09202206918770892	0.0656624954326733	0.09261364932663017	0.06743386747195546	0.024247288292232112	0.044230426252898164	0.05889067237381844	0.041173023516522717	0.0659879347748325	0.07012907253030486	0.07010336629579832	0.0418091516039733	0.06232333244534716	0.1115569823434992	0.07610272873194221	0.07013554485464597	0.061891465864418835	0.04906839958346199	0.05955154053948244	0.029714329841747888	0.04894999408283037	0.06445399890524958	0.0	0.06465189668510359	0.07701027468690771	0.0864155672483498	0.06357313098886133	0.11547137506688068	0.02862105597816394	0.09610919551618678	0.07523622994193038	0.652171798239214	0.06799427544837246	0.10917602996254681	0.04451905129493259	0.08265268811535112	0.11021936864633494	0.029995987158908506	0.047902306990211814	0.127597645799893	0.1090950958679589	0.11150440370867865	0.03527733190654539	0.10450095275642289	0.0910560050665531	0.04216736801006464	0.07087778931797438	0.034911717495987156	0.08287854467629749	0.08142571909553079	0.09142061614710935	0.03502624520469861	0.07599429284822544	0.0	0.04650037836336293	0.0	0.07372291899048708	0.06832423037837411	0.16740502942750135	0.008852570650323459	0.0	0.0	0.06190064617030909	0.015793066548587663	0.0	0.0	0.0	0.047111440369867336	0.25896201177100053	0.08645318322677965	0.1357306764053427	0.1139257745999319	0.020460139111824507	0.057570893525949705	0.11341057970271454	0.2037037037037037	0.12458013432593852	0.07363156303068369	0.06121850792099937	0.07590698612523426	0.17335473515248795	0.06852182535950775	0.06520979514362582	0.02802052989318907	0.12429016128659867	0.13290818908796437	0.07620174030582073	0.10444794272437503	0.10278818143986683	0.0	0.19031567683253076	0.09176029962546817	0.13773599327371397	0.06814305778491171	0.04825105548818811	0.0	0.12921909551123034	0.029878065951395343	0.39844425237683667	0.08583504365672939	0.048394317598628535	0.13160472486315183	0.019194756554307114	0.031653290529695025	0.11281816097225407	0.09187495222808224	0.07392790466700373	0.08075014693622419	0.039088044706022236	0.06260032102728733	0.09856155080874182	0.05122168717674336	0.0	0.05733218092768655	0.0	0.0	0.08528350550822461	0.0672598441137767	0.043431145564423665	0.19238228999464954	0.10290708043517033	0.07788255751738898	0.06075738660008323	0.08571726534190952	0.07098270019618334	0.08823748567951294	0.0	0.09127792701757888	0.05917907493681678	0.06947947718413208	0.09178790117794933	0.037265621452362195	0.06461741736310497	0.07254324950954165	0.07664957973040612	0.06952443898907877	0.004727363851243812	0.06717694152151081	0.07979960114791576	0.0	0.07520733012306045	0.21595773140716962	0.04379236290384222	0.0	0.06125232929281747	0.08326728518812065	0.0	0.12175570964141089	0.09337447967668447	0.06033694579614888	0.07674054048980128	0.09337011771000535	0.0837335885088694	0.06791810128288385	0.28490180924637853	0.0	0.06530527317044171	0.06670675366539283	0.22712680577849118	0.0	0.0	0.13766720171214553	0.1582664526484751	0.051899411449973246	0.07985625302214859	0.05810593900481541	0.0	0.0	0.059566232585836744	0.08167675021607605	0.13375451015900455	0.0498727240300274	0.04579989299090423	0.12243624041376851	0.07200820403067594	0.0701801319778848	0.042232923131799535	0.1262112835146543	0.0	0.08391280796511637	0.0671482075976458	0.0	0.0	0.07053585967850745	0.03142669153905109	0.0	0.0	0.0	0.39486356340288925	0.057479171443858446	0.03445933353773273	0.0	0.43142500445871235	0.17527198145175674	0.0	0.0	0.08238079024595879	0.0	0.07620596071079479	0.0	0.0	0.0	0.0	0.032853850269580605	0.07561976101301944
i5udk3x0_57gv6ncx_GGTTCTCCATTCGATG-1	0.07541274936941068	0.08917424647761726	0.0	0.030724803389109993	0.048590440867085354	0.07806409080486126	0.05920803496607714	0.06060534705352155	0.07507230399001465	0.040437164757570705	0.055999865686353775	0.06815610963795747	0.051168208914559504	0.022161826937107835	0.0008719259655589243	0.06404717317638665	0.0	0.05553187651835528	0.06080389144905274	0.05823900608580995	0.056098355316723664	0.050636848361259826	0.0	0.06152380952380952	0.005261280542179419	0.04296022721811593	0.043564014899672016	0.037159561001709536	0.02006144749107798	0.035413843510031684	0.0560220844969518	0.10850224594671942	0.0769170475031779	0.11014228582310852	0.07944853120001831	0.0756846150104577	0.10332370251471375	0.042222067136576176	0.07991140923933267	0.06199164543665111	0.7378277153558053	0.05864123305300927	0.0	0.05276937089270908	0.07578826453898216	0.10783395755305868	0.035547084002140183	0.025310798476694048	0.08466559657570893	0.09538709524486796	0.08726995193849821	0.08118423399322276	0.08321365210779759	0.07121928493173621	0.04631397047127384	0.032700720737733294	0.0	0.09497057249866239	0.06684153518902765	0.06810976411065116	0.04282462048489808	0.0	0.031765848245248994	0.047560890501779605	0.0	0.04346110944854041	0.08184759462943612	0.13851257356875335	0.021693662143100347	0.0	0.0	0.06708647158085361	0.0	0.0	0.0	0.0	0.021031403053874964	0.2727967591530994	0.07396114941049506	0.12860966341821953	0.09073398511600758	0.07295880149812733	0.06347614931884595	0.09334045850899783	0.20310920872718627	0.10318194084251275	0.06256077418754508	0.07346407053295183	0.0720378509660232	0.10318734235267141	0.061168219050879116	0.05767260744623869	0.029229336345441215	0.12236279295747643	0.16075947536621693	0.14660246120920278	0.07790247453014248	0.3575292788775935	0.0	0.2724986623863028	0.10041020153379704	0.09913628372697393	0.04571016140538613	0.03362959432337775	0.0	0.10853191752068156	0.04483117907127369	0.2637774210807919	0.07959091383448708	0.05006496980814798	0.10863069514754908	0.04875601926163724	0.09960406634563938	0.0	0.26094932354964456	0.06188856328017239	0.07493930417738039	0.09170085012781642	0.058747993579454254	0.13703337860641232	0.0	0.0	0.012799934148248754	0.0	0.0	0.08635634028892455	0.05560452908767515	0.04554790382989006	0.31052701979668274	0.0265144759526782	0.041599785981808454	0.0	0.06976540582436272	0.07681724375143316	0.08115097907113207	0.0	0.08588727451159774	0.06897519215962625	0.040688934749929934	0.1020344467374965	0.03502672265887988	0.056835394388804736	0.03519905673463726	0.040231968104385646	0.0	0.026630364846834766	0.04059707112141569	0.04003112991877037	0.0	0.037887907972177635	0.08737961476725521	0.04472684325633117	0.0	0.04931124425748602	0.03769295493851417	0.0	0.11150565056913087	0.08026060752899845	0.058222127210383987	0.06915603615781026	0.07202982878544677	0.0706321768119521	0.07104770890258497	0.13643659711075443	0.0	0.07037829697005726	0.051053774555357326	0.22043873729266988	0.0	0.0	0.08822899946495452	0.12648475120385233	0.05015159621901195	0.055588936289531134	0.0	0.0	0.08954143455134862	0.05109191812684832	0.031361896530435855	0.05679713544882084	0.09642168069134362	0.010486891385767791	0.037631532013554486	0.0	0.09229534510433386	0.0	0.11202886273110992	0.0	0.0709098758779793	0.056348299492462506	0.008703406456215444	0.0	0.06131141391583502	0.019664728934391855	0.0	0.03773644289176345	0.39847512038523275	0.0	0.07689367881984255	0.024894644134639085	0.042298317579216455	0.29730693775637596	0.0013822008204030676	0.16813804173354735	0.0	0.07587917700277251	0.0	0.048664252740552714	0.0	0.0	0.0	0.21562332798287853	0.03273552290406223	0.06222466573700759
i5udk3x0_57gv6ncx_GGTTCTCGTGTGATGG-1	0.14378391806160667	0.2209737827715356	0.0	0.0549924140812243	0.08959154732035718	0.08472349614002904	0.07502119415310118	0.10880391825970244	0.11021694030074251	0.08045434758011778	0.06946737128312389	0.1026823662404702	0.06742440461897625	0.08848922612967557	0.03582823058478489	0.06634118066702337	0.06221814568524039	0.0958960701866815	0.07887030612655839	0.07477105460093318	0.05957615092935074	0.06650926322840221	0.17350760528930673	0.0770593900481541	0.064071696094168	0.062252701659281755	0.06432044124097169	0.06326586540343734	0.012344657543313863	0.04707400129010966	0.06530312808547489	0.10200704269165205	0.09892207079639986	0.15684994241459677	0.11760175639884828	0.10236392820662484	0.12274371321562333	0.048627104318359815	0.11059780873555322	0.08851124822674147	0.7879760688749453	0.0878729860446965	0.09050294275013376	0.05497898619092546	0.09402740838810715	0.15832887462100945	0.0	0.05331570830579423	0.14583199571963618	0.10501791386445063	0.11907242029045893	0.07366981749004221	0.12549632508236885	0.12715883571191985	0.055330209824591844	0.13653101690114247	0.0	0.18089887640449437	0.10241180604881031	0.12025205804774107	0.05625670992491878	0.005510968432316747	0.0	0.04836277451869854	0.0	0.08350336897280336	0.09948614088573368	0.34416265382557515	0.07145289167761078	0.0	0.04176502061498757	0.04021072560398403	0.024482943119130643	0.0	0.0	0.14157303370786517	0.06581059390048154	0.4618206833295116	0.10747450600846377	0.1635221383398563	0.13201517583540057	0.03527019796682718	0.0967493929291682	0.1297636466175792	0.4179299684917662	0.14781239948474031	0.0966896968851048	0.07857026542908321	0.10040422545864043	0.20308797676373921	0.08021795176995802	0.07466255621396117	0.02441392703564988	0.15328701626317412	0.25796422425635906	0.09529441581481794	0.10425880009979666	0.3339278283098508	0.0	0.30567148207597644	0.0800784733369003	0.13544294122143238	0.069068240592117	0.04161146819750421	0.08875066880684858	0.14359049190509865	0.08467798710258793	0.33469152570276167	0.09601664438690911	0.06447298020331728	0.1521669341894061	0.04808721241305511	0.03792402354200107	0.0	0.19162271650233126	0.07016622406788368	0.08684424906623218	0.07957315260686047	0.045425361155698236	0.0660472486315183	0.10943463527733191	0.0	0.0	0.14490815052612804	0.0	0.07777914968926204	0.07162928578658916	0.04529394215098145	0.3208266452648475	0.07888948338386541	0.04113162118780096	0.0945247012662743	0.09246409870586679	0.22005656195062295	0.10406375837884324	0.0	0.09463097109368286	0.1053169600716874	0.08153073963667865	0.09958215495936203	0.06644238191980635	0.07276367317513069	0.09459901313833897	0.0878855347865859	0.012715198438926132	0.017107909868541358	0.054717317638665955	0.02989445011916922	0.10986267166042447	0.06478509006598894	0.06076110219368646	0.04235735613564019	0.011731367536610983	0.06113355842143134	0.05800248207819656	0.0	0.16900321298884008	0.10969336678208842	0.06172347448630199	0.07915857058376277	0.10703317281968967	0.09476581470963494	0.08194160244078762	0.13413788320155362	0.0	0.1075342330023978	0.07248375399834682	0.42643124665596577	0.0	0.0	0.09828785446762975	0.0	0.013197788478687356	0.09752992105933282	0.0	0.0	0.07902936455481069	0.060386262539428824	0.014528542618430259	0.14247986719896832	0.078667898892618	0.07720706260032102	0.049803816657749245	0.13469769930444087	0.19386481184233995	0.025646513286962724	0.1442071418663179	0.0	0.09417724554417063	0.06726987754411103	0.0	0.0	0.07576563844883337	0.05394921406157361	0.0	0.08264878985301986	0.0	0.0	0.1349078957425667	0.054243992761856666	0.0	0.0	0.20804351703228108	0.18673087212413056	0.0	0.12354686511989883	0.0	0.09111119406389853	0.0	0.0	0.0	0.0	0.09196608634810882	0.1044967693645036
i5udk3x0_57gv6ncx_GGTTCTCTCCGTGGTG-1	0.10937858289383169	0.0	0.15355805243445692	0.04052419798148596	0.06144711620876124	0.06974222273178934	0.05843417352575426	0.09339617828395609	0.1045512053093348	0.06807542798843995	0.06315604373853198	0.07523902255213014	0.06639354507255446	0.033093778880295736	0.0	0.04870474406991261	0.04509669036153787	0.07619410361745155	0.06055434738834521	0.056797249080362884	0.03930257984972201	0.060136272071752886	0.13230910341664756	0.05053183520599251	0.0	0.05696872707234007	0.054064630155608286	0.04627001526837098	0.021534201541151616	0.03360368964695332	0.06282258067132795	0.06358331155822664	0.06612071580224446	0.14551423311659456	0.09801394170197872	0.10722797801449487	0.10834028892455859	0.02654290832112034	0.09452057282893737	0.06981950805267989	0.8264507028551973	0.0759298512498998	0.0	0.04956318233614743	0.08831216095886399	0.20061976101301943	0.0	0.03314764107890347	0.046078116639914395	0.08902073131912415	0.08993261336978785	0.049176624457523334	0.09263890062234237	0.05044714515019491	0.0418781542377048	0.10880307179051396	0.08337792045657214	0.1368111289459604	0.05933225578529576	0.0864579519960951	0.04850729305455016	0.0	0.033688048669322075	0.04830324899867128	0.0715432240311855	0.09354680741083331	0.10312732286942376	0.20582129481005884	0.09008220244175301	0.0	0.0	0.0	0.0	0.0	0.0	0.15056179775280898	0.0	0.2886188183138424	0.08399655760964833	0.1492158826705253	0.1357556301376526	0.09121455323702515	0.06552249248878463	0.10946872744625553	0.30690803162713276	0.13088310473476403	0.05141321794961267	0.05708237374089841	0.08106807403236604	0.0	0.07259100116914692	0.05418942937501509	0.02903117135326873	0.11046932422651798	0.12194698711552644	0.1360141927853341	0.07838526659910522	0.20194994352297724	0.05827131669828299	0.4139111824505083	0.09448011414303549	0.08912328976534434	0.06114566613162119	0.04475340010887825	0.0	0.12202778494913326	0.10199656444481991	0.2473967979585957	0.08906105316165497	0.05935729026763193	0.14834753261719555	0.022873194221508828	0.03655430711610487	0.0	0.21944508140334787	0.06999769292316452	0.09328675290340856	0.0	0.08806848582129481	0.08055521257768448	0.0	0.0	0.00432152117545376	0.0	0.0	0.06779986555267455	0.058318221913727535	0.046768399277072194	0.24648876404494383	0.07930562986742762	0.0	0.06545389691457107	0.08173357677994586	0.13228362506051108	0.09634233803490318	0.08232056867690897	0.11345736408320096	0.0777360181306468	0.031618639965349436	0.11323855384850569	0.06060821442885376	0.06856369176356517	0.05379684125002477	0.06392067519287527	0.0	0.07334863969766545	0.05313596100112954	0.04243397052385817	0.13759586231496343	0.01090155163188871	0.021167736757624397	0.030810729511086783	0.02060915918593821	0.054430499437279754	0.051260021002200125	0.0	0.13277438734576702	0.09254204649848068	0.05419902000925158	0.07048332441590868	0.09047217763509899	0.0940671687862699	0.08518557092620048	0.1147573469670848	0.0	0.11308285278322731	0.055361470430868975	0.23542001070090957	0.0	0.0	0.07495987158908507	0.0	0.07522739432851792	0.08472030283001862	0.0	0.0	0.03273219400119599	0.05411033578021496	0.03825575173889781	0.07163435815121208	0.06607000989023461	0.04975922953451043	0.10246120920278223	0.1208311039771714	0.0	0.09869805600142678	0.12298614826704714	0.0	0.07347302332921504	0.06514682514492075	0.0808275370073123	0.16359015516318887	0.04992788517458767	0.037908695212065996	0.0	0.0620967488118843	0.1781701444622793	0.0	0.15447527325536956	0.02584750602677632	0.0	0.293561619404316	0.051007668985197076	0.12265917602996254	0.0	0.07435510806297323	0.0	0.07497134672467831	0.0	0.0	0.12902239547504396	0.0	0.05696176482693337	0.07945004065503047
i5udk3x0_57gv6ncx_GGTTCTCTCGCGTGCA-1	0.13911182450508294	0.14773200166458594	0.06179775280898876	0.07543408312994276	0.06690146332341161	0.07274707635863334	0.06951498982436338	0.08763103054468677	0.11044844258055429	0.11539914584495954	0.06822258422106259	0.10765453577997046	0.06526095985660624	0.05399095286735736	0.011117056060876285	0.07478821116461566	0.10435934673494866	0.08460973420028838	0.08064372299602456	0.07070134092264767	0.05910507827947984	0.06702988456630439	0.13968508751815334	0.08733012306046013	0.0	0.06262314856643054	0.05736438637145509	0.05931338005193856	0.039389275923505045	0.05364872680844539	0.07106338423241415	0.07396070526459865	0.10757481264888408	0.15674111960533593	0.11332568437657664	0.0828104479789873	0.19261209202782237	0.060661750451686945	0.11956202233980012	0.08743919379936285	0.7574298360815215	0.0794197646172747	0.04288389513108614	0.04893828189136534	0.09253858087973973	0.18476903870162298	0.13028357410379882	0.0403676077172442	0.13273408239700374	0.1375811880718722	0.14705086767974784	0.1020747874680459	0.1313743159396619	0.1003155676395759	0.07658019174873107	0.12246246813332075	0.0	0.2987158908507223	0.08986526920990374	0.10708301653008927	0.051283934297814006	0.03777421080791867	0.0	0.05276903140347492	0.0	0.07262562233044045	0.1507391886699631	0.2892883895131086	0.14173841140133275	0.0	0.0	0.06214759023747788	0.02640172690540765	0.0	0.0	0.0	0.02922171461497304	0.3548115875563709	0.11040212443318528	0.17121637105858414	0.154603823143149	0.01269127875869449	0.0907684076223402	0.158698169934125	0.35130194399857323	0.1740746898626751	0.09831344359922767	0.08633540372670807	0.10096000044820563	0.11021936864633494	0.08187772124005163	0.0729640268471216	0.03737391752373026	0.16208866496616564	0.2531343542579498	0.16076708625496325	0.11730964119570521	0.2558706378931098	0.04713264263826061	0.5215623327982879	0.13848760477973962	0.13559581135825116	0.09367197253433208	0.04475340010887825	0.0	0.14065709571327548	0.11754104362028667	0.3143597975058649	0.09751245264516215	0.041083849270045096	0.15274313701279993	0.0	0.09284109149277689	0.17847588473591683	0.06902086677367576	0.08491024489375175	0.09953017005077443	0.02467154152547411	0.16677367576243982	0.13595299831254887	0.0	0.0	0.0	0.0	0.0	0.0722256520009329	0.06808468179254697	0.041000017259531576	0.23264446227929375	0.0	0.08604200107009095	0.0783544379049997	0.08645315979393484	0.2174832479808403	0.10395198872368368	0.0	0.10303922465533923	0.06244154736892473	0.0036688832836505388	0.11694990105905034	0.06857861516014839	0.1013697666649083	0.11891385767790262	0.1306287647353251	0.016208730683284548	0.012576955117134324	0.04794007490636704	0.06816479400749063	0.0	0.06707018013197788	0.1787720706260032	0.05680358406501419	0.0	0.05712878913673179	0.07049279686698681	0.0	0.1810072434837164	0.12308338465058838	0.08379681798912275	0.10595590098842612	0.11886035313001606	0.09895460344898548	0.08142799962424287	0.2173671799139964	0.0	0.08884727424053267	0.055288584978639595	0.36436597110754415	0.0	0.08953094346352773	0.16955591225254146	0.0	0.046762974852862495	0.09223525978317783	0.03327982878544676	0.0	0.12973279199320178	0.05879948331173003	0.05239329958431082	0.1986253446927604	0.08946608946608947	0.0036383092562867845	0.05345996076333155	0.07584269662921349	0.1641697877652934	0.0008560727661851257	0.16797827120860828	0.0	0.08998668784100856	0.061827477557814634	0.05286249331193151	0.0	0.07388789052504245	0.05617073735051263	0.0	0.08167311868567652	0.4977260567148208	0.2940074906367041	0.10196438125812123	0.053892305565074156	0.0	0.2179418583912966	0.14629035134653112	0.06313536650615302	0.0	0.1532824229453443	0.0	0.0758160826099159	0.0	0.0	0.08002751662462738	0.35741037988229	0.06911861546693007	0.08238155623805452
i5udk3x0_57gv6ncx_GGTTGTACAGTATTCG-1	0.10366506153023007	0.0	0.0	0.05082199110212039	0.05330715246718301	0.0672915233509134	0.06055542118340333	0.07437524610129759	0.08380463474039772	0.08028942316727747	0.06076755830603983	0.07292956902712246	0.06151150150636791	0.03187776642832823	0.0	0.05755528803281612	0.08435883716782593	0.0652735331844073	0.06420833405248048	0.06539165713127582	0.03125945053155605	0.05642746482650688	0.12046166781319269	0.07082932049224185	0.04293739967897271	0.05332433047228176	0.05577269561846899	0.040257278575996036	0.017110423458158892	0.04781906462049274	0.06673694613951221	0.04087498600171712	0.07544822838603701	0.09590010066109857	0.09137308311135145	0.13543946690014105	0.09061102193686463	0.024635354874729568	0.09151286861440835	0.06501146175406561	0.6616566953645605	0.06719388221169531	0.06257356875334404	0.030125919481781907	0.08006789609963562	0.12841091492776885	0.0	0.015805872910962138	0.07663991439272339	0.07811663991439273	0.08761650797178082	0.08094643600261578	0.08233035772952982	0.06589794826437798	0.0736338264428152	0.0	0.0	0.0960406634563938	0.07617034207489518	0.07832784207710287	0.04449794899233101	0.042482611021936866	0.0	0.047806518797064504	0.0	0.07445293866927842	0.08357123107141959	0.1342108079186731	0.10880879420205262	0.0	0.0	0.0	0.0	0.0	0.06880684858212949	0.0	0.030566187869558656	0.274096155316059	0.0847237611023406	0.13154726305756376	0.10176565008025683	0.05804173354735152	0.07248631518294439	0.10318227172159757	0.19868022115213127	0.12925828608306827	0.07757694186614558	0.07116802754321074	0.07546942537236084	0.0976840174271956	0.06793017647544568	0.06253573152412897	0.027505300913540615	0.12809069071058657	0.1503767009384987	0.09977190166427304	0.09003115333579145	0.17371143213839843	0.0	0.2993044408774746	0.09599607633315499	0.09072842620194145	0.06119582664526485	0.048650587264983024	0.0	0.13279230133162717	0.10650221058263637	0.26398320780343254	0.06993938912052107	0.03823937279566722	0.12444334691525703	0.10520331728196897	0.06756554307116105	0.0	0.1082320568676909	0.0676971609865126	0.08048811371948832	0.07086380120087986	0.1548956661316212	0.05940033749022513	0.0	0.0	0.006544017779972836	0.1937756375958623	0.0	0.08250950048702858	0.05985192254855176	0.042028192212006224	0.28481139646869985	0.017359253314309493	0.05203317281968967	0.1345342131858986	0.07792572303331242	0.22005656195062295	0.08025164730878334	0.06726286020025989	0.089668632196431	0.07082392653782076	0.0	0.09195351049283633	0.030698974726504888	0.0683602237645599	0.039667677308126745	0.061918569530022956	0.08138985931451233	0.04334545651570257	0.04694231417077859	0.027374872318692543	0.0	0.07225343320848938	0.08015650080256821	0.025805465353956007	0.0	0.051955914097525875	0.05125558079075725	0.0	0.1312757168115635	0.09088054520797789	0.05878857490697093	0.06174800296621704	0.07980771803103263	0.08405050006173602	0.06239508411650105	0.08901571448387928	0.0	0.09997423855101757	0.05802510241234282	0.20077581594435526	0.0	0.2705546638130908	0.1689673622257892	0.0	0.12748350276440165	0.07705084076531532	0.0	0.0	0.0950807289207818	0.05556480878280511	0.05605630324731448	0.1248096472815574	0.026671206446487346	0.0022471910112359553	0.09055644729802033	0.05140895309434635	0.0	0.04112716247547708	0.12820779581079206	0.0	0.08220720240405555	0.05244755597069442	0.0032102728731942215	0.0	0.05721715286016703	0.04843969169811867	0.0	0.128599754508545	0.0	0.0	0.0	0.030741068046963766	0.027941263896320075	0.22150882825040127	0.0	0.0	0.0	0.11124081910598764	0.0	0.07566261995318697	0.0	0.1335181672260324	0.0	0.0	0.047464707577067125	0.0783146488711383
i5udk3x0_57gv6ncx_GGTTGTATCCGATGCG-1	0.11605709699610181	0.0	0.0	0.05842256865806196	0.058003085602082005	0.056518955896965525	0.06145632538583131	0.058972738844170945	0.10248549265870655	0.09033638827042234	0.0681758395376076	0.08900374826220614	0.0666184849735809	0.042013230215477405	0.0	0.0676943998573212	0.030370200514662795	0.08354065086116123	0.06571207074106676	0.0615848868412788	0.07917509944867053	0.06788812095363404	0.0	0.06130979133226324	0.0	0.06367241440073304	0.059116498039248414	0.057466820655365465	0.03407191673147888	0.04326034379588932	0.07179927455750051	0.12471536824816155	0.09985243650168862	0.11613660889989208	0.10705106012442431	0.08050002432024904	0.12226003210272873	0.02236335016012593	0.09385011460542048	0.08418916066581256	0.6779512622209252	0.07488088868506204	0.023542001070090957	0.06183655381699811	0.08690107614439198	0.22957909755662564	0.03531300160513644	0.03100116451074812	0.09761369716425897	0.10509918659541757	0.10111235227553056	0.04981867903216218	0.08944458524588625	0.07592550128665698	0.06673607797203303	0.08205079784722878	0.03259318708756911	0.22134831460674156	0.09139210630813027	0.09429355223264153	0.04622722996814206	0.03377920456572142	0.03333135168341161	0.045876386705146155	0.10914927768860354	0.07464791286920405	0.12023800546536388	0.17035848047084	0.13663115910306922	0.0	0.032008308941554146	0.10721488249578137	0.0	0.0	0.0	0.0	0.02082561633123431	0.39868531682335856	0.08870472276799211	0.13854163447607656	0.11272921834719588	0.06322097378277154	0.07703996378153681	0.11933946203609125	0.3418197491231199	0.12504681000498788	0.07066787633470584	0.0660222858073371	0.09376798074956791	0.10272873194221509	0.07471058374411105	0.059900072474077644	0.06353169649049799	0.12128065594768801	0.16758492039390915	0.16149925375235843	0.10180509772491597	0.2529576125081743	0.17423026411790457	0.3608881754949171	0.08788121990369181	0.13078040204845984	0.07908640984483681	0.04300457241922332	0.0	0.09550374718914045	0.13916814508180564	0.297114870148578	0.09775844104643631	0.07148862755375023	0.11788286619747294	0.08513911182450508	0.0847940074906367	0.0	0.34655660016815715	0.09138478605543857	0.09317842632218813	0.03843410023185304	0.0	0.05570646581882537	0.05057963260210451	0.0	0.00041157344528131045	0.0	0.0	0.10103030552468754	0.0718774312032739	0.04331772578549361	0.20736356340288925	0.008501278164199513	0.038623595505617975	0.2524225670293086	0.0848263198968681	0.222375092359041	0.10129952922207285	0.07169609416800428	0.09252821463917697	0.06847277140508162	0.019108767102346557	0.11207504225160726	0.05797839679841421	0.061005232393110224	0.06478509006598894	0.07872072351956368	0.0	0.021577910071723185	0.052644511820541785	0.032024903935016294	0.09122525414660246	0.029204565721419655	0.06848582129481005	0.04267049335138187	0.0	0.06038749285068541	0.04610715562275076	0.0	0.14009772048898267	0.09794781455794811	0.06971896222917097	0.08522992875447044	0.0896445291599786	0.07043359262460386	0.08458211314373935	0.18472940570318847	0.0	0.12034559974634881	0.06168179868044202	0.23207597645799893	0.0	0.0	0.09052969502407705	0.0	0.03367219546994828	0.07437418276810213	0.0	0.0	0.15478550970950178	0.06251704198204128	0.05023253899658394	0.09630818619582665	0.0694424177570245	0.0	0.09131442839308009	0.09470304975922954	0.10995184590690209	0.03666845015159622	0.12038894833838654	0.0	0.08204180747746198	0.07034966380805269	0.05425361155698234	0.0	0.073652354200107	0.043248304484259543	0.0	0.1018789538287225	0.19850187265917604	0.0	0.18008102117251396	0.03530698985818289	0.026187503715593603	0.27697520955947924	0.07463884430176565	0.0	0.0	0.09595148920991618	0.0	0.07410310754967143	0.0	0.12320638163334792	0.10639761522586563	0.0	0.05888587068362349	0.0849381186902199
i5udk3x0_57gv6ncx_GGTTGTATCGTGACTA-1	0.10498356646029199	0.0	0.18967362225789192	0.02664233309146346	0.08480211109206419	0.07529809676679661	0.05766092286794149	0.0710747088319133	0.089376068977966	0.07897578104174698	0.06024470709242325	0.0803186427655154	0.06668925922815451	0.01817330609465441	0.0	0.05801007668985197	0.06558128869525338	0.06899970678298616	0.06208037763855089	0.06454344312253842	0.04793891176402168	0.06196881410572805	0.18352059925093633	0.057971107544141254	0.0012484394506866417	0.05418256584743835	0.05855548848168559	0.05080811442143314	0.013491971559850628	0.05135103150434454	0.06631643738232	0.11882986798063883	0.1097252183633061	0.13992799557453908	0.10140590114152573	0.11471861471861472	0.09569609416800429	0.024131326525073472	0.08880323757560545	0.07260125367536975	0.7772751592976312	0.07521832154804006	0.09467629748528625	0.03111840842349462	0.08141100182384116	0.21011681826288567	0.0	0.03505492084474239	0.08121990369181381	0.101557050070775	0.09822813307487131	0.07722489744961655	0.09466456403180236	0.0753140207393819	0.06651193729845416	0.03018285966071822	0.04275905118601748	0.19122525414660246	0.06609209866462343	0.0944783541250129	0.047279835779505314	0.034028892455858745	0.0	0.0443711436699741	0.0	0.0748972984737601	0.11889859631357257	0.34602461209202784	0.11790456734276959	0.0	0.0444087747458534	0.03909947730172449	0.0	0.0	0.0	0.0	0.04842847539476753	0.23182756248566844	0.08387374101977141	0.13985773728479264	0.11050634758499928	0.024012841091492775	0.08578343005309297	0.10351552486383947	0.289846025801082	0.12257099452679035	0.08368576546397748	0.08646800195407914	0.0853366724653271	0.1303982267064129	0.07061364360597366	0.06060910229027978	0.023581634068525453	0.11617011836249984	0.1683802582678987	0.13156486722424038	0.09443442307451705	0.27685631056417576	0.06260032102728733	0.31615837346174425	0.10063313714999109	0.20339371703737674	0.08904884519350811	0.04541461351725814	0.09436864633493847	0.1321038512049748	0.07718735039846808	0.2632835329464543	0.07261792948995092	0.04403205905154999	0.15698234349919743	0.03638309256286784	0.095366506153023	0.0	0.24023542001070092	0.08482025253492112	0.08329069804038679	0.0	0.0	0.06351607194303824	0.04130551096843232	0.0	0.04959460015639791	0.08186195826645265	0.0	0.07549080133349796	0.06579439792922939	0.04231790577775148	0.22739432851792402	0.021045122168717675	0.0	0.1572439212888651	0.08433100278631968	0.09139086346148946	0.08464947276804795	0.09332721852786058	0.09593670384262455	0.07415164841857086	0.0	0.0906265127773956	0.04017776935393752	0.05238421791673888	0.026415393456591958	0.02603600338286819	0.06401661788310829	0.020148864552221115	0.05588748191744446	0.06413736076657425	0.0	0.03234795790975566	0.13566746923488496	0.04826504722947533	0.02223411212175257	0.06118660172321544	0.05411729706568627	0.0	0.12126357643953035	0.08731567851506372	0.05353715788189626	0.06862850008917425	0.08094234884965222	0.09357225171831914	0.06409313875648896	0.13421714919842262	0.0	0.06562233715791768	0.058310846514833016	0.2137506688068486	0.0	0.0	0.014178705189941144	0.0	0.14292848225432495	0.07699361664992861	0.0	0.0	0.05186793818651056	0.05600650113837082	0.005288718771864839	0.09728224334965908	0.0543152228545487	0.005671482075976458	0.16590868557160693	0.0	0.0	0.06081683609773497	0.12277188236926065	0.0	0.07871471555153048	0.05911118970536224	0.005493133583021223	0.0	0.06613990857701166	0.0323901349182248	0.0	0.1653290529695024	0.3873729266987694	0.2972177635098983	0.0	0.023806517936047034	0.0	0.17157125022293562	0.11400927412163367	0.16037988228999464	0.0	0.10953840167323313	0.0	0.060899788885156014	0.0	0.06970183374677756	0.0	0.0	0.051302629954315344	0.08353028905094728
i5udk3x0_57gv6ncx_GGTTGTATCTCATGCC-1	0.15724604448520982	0.14844539563640688	0.1508828250401284	0.014607474512045852	0.082246359872628	0.06301593671176335	0.06785182904930481	0.11874477545750313	0.10965639719315627	0.07044957244304834	0.07740327539731877	0.09439762489852903	0.07858702256456722	0.02699547643367868	0.04367556427481521	0.054367308721241306	0.04644704323677036	0.09412467668038035	0.0720499145653187	0.070932967457949	0.05662176937213576	0.07565394322207362	0.21994190934800886	0.06463135366506154	0.06304619225967541	0.06722309794536128	0.06068593386763698	0.0718265930652886	0.015494255156018159	0.0502276026795611	0.07148648872267545	0.09340898627546132	0.09149959275200813	0.13709860253375775	0.10088659229439137	0.14558101074955007	0.07287319422150883	0.022037670303425065	0.10842542500886237	0.10389503291265996	0.6918138041733547	0.0798746464878086	0.04799357945425361	0.08037526701219985	0.09430200974017099	0.11690743713215623	0.014245585874799358	0.08999464954521134	0.12139111824505083	0.0447541838524629	0.09312767481404029	0.04348136258248618	0.09527845831807985	0.09238815911597384	0.0868147441181149	0.12759261007773895	0.0	0.20695559122525414	0.059582067960097164	0.10975296387035004	0.07544490954933784	0.07602996254681647	0.0	0.06245663873756635	0.0	0.12149159797226831	0.16193923463360158	0.13962546816479401	0.033659224670460626	0.0	0.01762502753910553	0.10626826357163435	0.0	0.0	0.0	0.0	0.04808549752369977	0.6228693724680884	0.08419106618021895	0.13093223343010205	0.17700763655819834	0.13144997324772606	0.09602831625303536	0.09903271139226195	0.2706438380595684	0.11869929563567598	0.05758485123409403	0.09616163026031126	0.0820978264827903	0.0	0.08546594723022163	0.06995159569531327	0.030160711808651885	0.10716368677453907	0.1193006810984339	0.08591703979048745	0.09232220777280511	0.20450627192200227	0.0	0.135741037988229	0.10036561441055823	0.10807918673087212	0.051643035491350096	0.05496015196226177	0.0	0.12858676903620725	0.0774126327053589	0.2908589537803021	0.12575390889649768	0.09578951966019153	0.17672140593488908	0.0	0.07319422150882825	0.03645952763127723	0.2207444775663074	0.0951464666545586	0.09906026690791289	0.06432435645918792	0.0956661316211878	0.10108243816108985	0.13112181202068843	0.0	0.0	0.0	0.0	0.11882674129865141	0.07185429410148511	0.07080476264445612	0.16964285714285715	0.0	0.0619649545211343	0.2543844004518162	0.0933432727825179	0.30253000076435066	0.12509611672891616	0.0	0.12939090755356691	0.09517719575269588	0.07291905526255446	0.11458466033104878	0.05867928663235268	0.06238931717646704	0.026147870717159107	0.050182088058130105	0.025682182985553772	0.051506593250299694	0.06501991558171333	0.0691765163675276	0.0	0.0351457998929909	0.09446896736222579	0.036735680136498236	0.034559974634881	0.07033311193520415	0.058273334976211566	0.0	0.11455296542845736	0.09451902271755992	0.0867450031221051	0.08300902067903843	0.09467562867843766	0.09426266617277854	0.10548054027340416	0.12668687949586827	0.16179775280898875	0.15090264153934566	0.07637649974241618	0.3789459604066346	0.0	0.0	0.09866238630283575	0.0	0.12359550561797752	0.10273588495663842	0.08089887640449438	0.0	0.05492084474239134	0.06813009440530479	0.11458204716631683	0.12458328188665267	0.04752176662289022	0.07613697164258962	0.008293204922418406	0.04057428214731586	0.11271624754770822	0.0	0.12060940689217843	0.0	0.08630961266782965	0.08305472678925355	0.0	0.0	0.08256493242142973	0.04173173976544763	0.0	0.08126396626066157	0.3208935259497057	0.0	0.22548345180768936	0.061824805670279724	0.014505677427025741	0.17335473515248795	0.0759318708756911	0.1079454253611557	0.0	0.09807545762601942	0.0	0.09093284557094329	0.0	0.05355318838464906	0.0	0.17134831460674158	0.05137465530723958	0.09626956742766704
i5udk3x0_57gv6ncx_GTAACACCAATAGTCC-1	0.15972062982496368	0.08578562511146781	0.0	0.030343675102794697	0.07217399886757364	0.04445176947183368	0.0775278455746364	0.1363018546062968	0.10335564982932778	0.07792294961559187	0.07932705328673004	0.08220491726666093	0.07889693099963607	0.03803078943528382	0.03784951350494422	0.0596820938113073	0.09055007770898621	0.08151432984798059	0.06538054390537174	0.06883178388771549	0.09909391211296438	0.07203123006820365	0.1270733012306046	0.07215837346174425	0.0	0.06146374986784056	0.06303290112415189	0.05353880384710749	0.04272089931767912	0.05411626654932336	0.0717892160918578	0.11193649134595045	0.10034658678471746	0.0986433423112151	0.09394816830375323	0.12218493117369522	0.06765971107544141	0.031234249114073246	0.10125240275053009	0.11080202826414558	0.813658251860499	0.09776045249560499	0.0344836811128946	0.09456826731035496	0.09600197517701413	0.14684769038701623	0.030397271268057784	0.039328990022975484	0.10043873729266987	0.08160459461839066	0.10110375451134607	0.04469413233458177	0.10048717298865141	0.09166020608350349	0.061833904530533744	0.10228810625373745	0.044230426252898164	0.1733012306046014	0.09605464548110283	0.09876341133733209	0.06846658763380509	0.028731942215088284	0.0	0.06605895900128493	0.0	0.09803121400912299	0.0989654590438845	0.20188336008560728	0.042560435818862784	0.0	0.050955213546092594	0.0	0.0	0.0	0.0	0.0	0.03213016696162763	0.2664526484751204	0.0817882095486079	0.12741959623759413	0.11498613745804757	0.018598180845371858	0.08642877721529407	0.09485028586152182	0.25288330063610964	0.11233831448761238	0.060353130016051366	0.07598576313769279	0.08485541166287093	0.21126652908354354	0.08728979492550472	0.06561129746055604	0.014584943423894735	0.1015642802433704	0.1976486920307145	0.13643659711075443	0.07423811216525619	0.20765709529754472	0.0	0.41974317817014445	0.08364544319600499	0.07911029580371474	0.07569778847868736	0.04859684907278254	0.0	0.11318269745236037	0.11731576131339586	0.1551220315265259	0.1101058992491142	0.05475480721983818	0.1253817343704984	0.007156233279828786	0.12143392188336008	0.0	0.30497592295345105	0.08623558690562093	0.09007867583929313	0.057249866238630286	0.058801498127340826	0.1319710252294522	0.051578384162653826	0.0	0.0	0.05074014624576422	0.0	0.0753563540080394	0.07251630442641678	0.07162828886538306	0.28735286249331193	0.00023779799060697938	0.08871722846441947	0.3468878187979312	0.08500178685693613	0.19284567759688145	0.12141496243815153	0.0	0.08791656617237335	0.10822926046274908	0.0	0.08532276830832208	0.1001068116620171	0.07541880496461918	0.05813665457860214	0.05891541103574449	0.021999811160419224	0.02634591028845047	0.06719675802072805	0.06426382606157888	0.0	0.07809434635277332	0.07269930444087748	0.050025519450259265	0.017220537819788755	0.09308522905481449	0.07680455743302496	0.0	0.11610160975358032	0.08664350660057678	0.0810539550489331	0.0827518233786714	0.09063570090957732	0.09649133637897683	0.06938743419144826	0.09545607672948497	0.0	0.08367516794483086	0.07564433224502101	0.20612627073301232	0.0	0.0	0.23092562867843766	0.0	0.09580881041555199	0.11533949637056048	0.0	0.0	0.06908381330060114	0.06349489915847868	0.03638309256286784	0.09217187307074948	0.08680707557112051	0.03932584269662921	0.017790262172284643	0.07990012484394507	0.0	0.04804708400214018	0.11591041951528842	0.0	0.08646908370736756	0.07452296816227497	0.060674157303370786	0.15409309791332262	0.07395477120990067	0.04448469336109786	0.0	0.0	0.16613162118780098	0.0	0.1686921959795154	0.05247653915751378	0.04104987812852982	0.0	0.10544854645978241	0.15770465489566612	0.0	0.10402581189098042	0.0	0.11695098734555227	0.12582486177991795	0.12174716669098691	0.10754414125200643	0.0	0.09383360085607277	0.10535691465533101
i5udk3x0_57gv6ncx_GTAACACCAGTGACCC-1	0.09792287701597494	0.07888948338386541	0.0	0.02025110490556081	0.06444960442996878	0.08503401360544217	0.05744470585935878	0.09673334458367837	0.10286998071084151	0.09037666051076707	0.07233496762996944	0.08764442364120895	0.07376017897409268	0.04399533051218445	0.061827477557814634	0.05361378633850544	0.07788733470916456	0.09579833118206761	0.0542733161888653	0.05859205928693889	0.08101868006606648	0.07008847858217906	0.07085530841550103	0.06999892990904227	0.03682896379525593	0.06705769840735863	0.06343766256526952	0.06603407326208094	0.04458528459455136	0.05497050582632857	0.08321790432841734	0.1621934376049871	0.12223914828938803	0.15108686780749245	0.10610113980900497	0.14662678145824212	0.08922418405564472	0.04396678065461651	0.10358579553336107	0.10149027346223512	0.8067999416314023	0.07179055051270532	0.062038523274478334	0.09895482337372723	0.0944972818127497	0.21827626181558765	0.04835473515248796	0.050225033833758224	0.09119315141787052	0.09851609538709524	0.098738707994135	0.062100945247012665	0.08528624933119315	0.10594628434573401	0.08429858429858429	0.013502030025493343	0.04240235420010701	0.11829855537720706	0.06402462327764759	0.09297999211511926	0.07018712603643205	0.024879614767255216	0.0	0.05763233480983991	0.0	0.11389667274260686	0.13818536991751681	0.24445157838416265	0.2097864682134345	0.0	0.026185755200956787	0.026093756430835082	0.0	0.0	0.0	0.0	0.04951228546734165	0.49155392494076283	0.08179379212087504	0.13400313998377292	0.11529257259594339	0.014039593365436063	0.08143886076470346	0.10681256186874165	0.3288300338862137	0.12340593480939588	0.07726289343289831	0.07751413217949613	0.08109776765580048	0.20117710005350456	0.07902104052463475	0.06118662555050186	0.019420169232903316	0.11126938285063799	0.18813355892007577	0.0688237447551463	0.0972605229903964	0.18898995303489685	0.10282601293837249	0.3009095773140717	0.07677902621722846	0.13284414889551327	0.056530898876404494	0.04821600884110084	0.0	0.13727471030841817	0.037312382078792485	0.34514549121290694	0.08716685964746632	0.061027942477151376	0.11097666378565255	0.11015248796147672	0.10242910647405029	0.055797599938851944	0.05014140487655736	0.0861455945467903	0.09797553722298953	0.039504191189584446	0.10888175494917068	0.10909783100794337	0.04918851435705368	0.0	0.0	0.03094346352773319	0.0	0.09112510460825067	0.06626841930212717	0.07297576515201949	0.1951912787586945	0.08340764520539802	0.0	0.2558111883954581	0.09116796068951526	0.1039262146806288	0.10278151205715155	0.0	0.10087547856075539	0.11509567744152562	0.05788682514204183	0.11773123731390184	0.057141277672808834	0.07019645965681731	0.07188930503537246	0.06942646576571912	0.015516318887105404	0.025153910234268648	0.05183798030239978	0.030692154287659906	0.0	0.02092250757981095	0.08955323702514714	0.071405147778575	0.02122347066167291	0.0805041650523053	0.06141034436059845	0.0	0.1390699986148569	0.09699844533955197	0.05636577303201697	0.07814292285019665	0.09507022471910112	0.08651685393258426	0.08974468936729851	0.19285417038226027	0.0	0.09178011612468541	0.06700989088716504	0.22953451043338685	0.0	0.0	0.09154628143392188	0.0	0.0951310861423221	0.08107512667988544	0.0	0.0	0.06118402417146634	0.07046504182981077	0.05473926822241429	0.10537652110685819	0.12281725764871833	0.024772605671482074	0.06317995362939183	0.06772784019975031	0.0	0.04294631710362047	0.12390637694944812	0.0	0.08182049105706314	0.06711848284881992	0.03445692883895131	0.0	0.07369306418219462	0.05138244183188003	0.0	0.06061750542913795	0.14432851792402354	0.0	0.0	0.029983587930816815	0.03742345877177338	0.07205279115391475	0.085741037988229	0.06835205992509363	0.0	0.10520939734422881	0.0	0.08667460248332995	0.0	0.0	0.0	0.0	0.08958924970160925	0.09847856096639605
i5udk3x0_57gv6ncx_GTAACACGTCCTCAGG-1	0.15504853626843995	0.0	0.0	0.03221999897388538	0.08146716742767796	0.07132347320950852	0.06188631627295626	0.08003181492920786	0.11729394880561822	0.09342584442258237	0.0754488351163028	0.08720431745639232	0.0749530898777833	0.05836859769444039	0.04748033212452688	0.057604333868378814	0.07404010293255879	0.07985175915094025	0.06818090290362853	0.07083222173277329	0.08122804568823133	0.07336974527417812	0.06646029198196132	0.06883253076511503	0.0	0.06935927502939546	0.06720245397635229	0.07224745200903053	0.047641111350134865	0.05536637280835538	0.0680964613344469	0.09742804882601068	0.09534714909366022	0.13492668063226052	0.115769154103589	0.14018191546281433	0.12549170679507757	0.030451066601530696	0.10645093104518823	0.09211666936643743	0.6949754365484703	0.08947066540144878	0.010861423220973783	0.052859225858625465	0.09681967698093755	0.18432316746923488	0.02645131086142322	0.06800113303748466	0.1179454253611557	0.15040196138190734	0.11806251368201896	0.0570596278461447	0.11283170472998977	0.10059218979191463	0.09199167064335603	0.07559877883737764	0.030809702158016764	0.09416800428036383	0.07336834432320476	0.11205154740784545	0.04863843165231136	0.08546459782414839	0.008461645165765017	0.0574961787352948	0.0	0.07117465154029617	0.12909677859530813	0.23542001070090957	0.08020818133177683	0.0	0.0	0.16734576285138084	0.0	0.0	0.0	0.0	0.014281598551261472	0.5006496980814797	0.10020864129299425	0.15025810036435203	0.13038085509995623	0.046720171214553234	0.10867843766720171	0.12005986725087849	0.38723916532905295	0.1429218869857568	0.06488938516295624	0.09037848651918022	0.09214939814386841	0.29496292899182147	0.08458304158397822	0.07082762719986174	0.03010126231100014	0.1345885319576742	0.20748196029094906	0.18988482442060206	0.09855508282165469	0.23530111170560608	0.04042025390339997	0.3560192616372392	0.07789370429819868	0.05916074294886494	0.05624665596575709	0.051332823988729	0.0	0.13421784208301063	0.12190588831629635	0.2455035601103017	0.10598455822305268	0.09396599731385331	0.1940568794501379	0.0	0.08404494382022472	0.0	0.21898647099289154	0.07822299452028346	0.09680956260215087	0.06387848522679983	0.06709470304975923	0.09683294233856031	0.04184055644729802	0.0	0.05609746059184261	0.019707508471553416	0.0	0.08819744550081629	0.07896606076381357	0.04809491756108025	0.2808319957196362	0.13411806670233636	0.01879347244515784	0.09446525176862255	0.09474332991044011	0.2549364315014395	0.1234614855222075	0.0	0.10898571456293993	0.11017586901390683	0.0	0.11132130754923693	0.06853320539625941	0.0676116624842689	0.054782712086082874	0.07656328207252455	0.0	0.05193327508787614	0.062458633057883996	0.05238581643076025	0.0	0.08197342607454967	0.08433654360620653	0.06089655869596842	0.010799992073400313	0.07633565340122876	0.07825872668056452	0.0	0.1408011559155117	0.10152235581533864	0.05586937643650049	0.07404841692245595	0.09970539058319958	0.11123904185701938	0.09782550982482366	0.1833422507579811	0.0	0.09642708519113014	0.07898629587849333	0.3171482075976458	0.0	0.0	0.09069020866773676	0.0	0.036240413768503656	0.0931122193514791	0.0	0.0	0.12705756459887327	0.06284165116377988	0.036938716713997614	0.1123664101192191	0.06736708983899996	0.021990369181380417	0.002452291778134475	0.06692527198145176	0.12528981630105226	0.0	0.13844673325010404	0.0	0.08559708753277687	0.07178955079355002	0.09605849830568931	0.0	0.07564496243050224	0.04906330889476957	0.0	0.10291757152299122	0.31340288924558585	0.0	0.10471604372085913	0.03996008200022844	0.06390820997562571	0.4023542001070091	0.07160691992152667	0.14258962011771	0.0	0.11707767887543169	0.0	0.10169043955299507	0.021401819154628143	0.04864049807870033	0.09240999770694795	0.0	0.04425443470387291	0.10468635240819617
i5udk3x0_57gv6ncx_GTAACACGTTGCGAAG-1	0.12082473438813728	0.09690268117234409	0.20759764579989298	0.01793501762718324	0.07867765847475676	0.06512745547657266	0.05369327968219764	0.04420208236037471	0.07636661219078054	0.04921651315272192	0.04914872099388563	0.0659909049628228	0.05720412911589747	0.025128897319908555	0.006281830251867705	0.05593900481540931	0.044153991184488775	0.06072715804195522	0.05764467802343844	0.051036720782779516	0.06943959801800545	0.052619040857731544	0.1265382557517389	0.05039914392723382	0.017121455323702513	0.05334996139342503	0.04850043536196244	0.03289387829672839	0.013922214316051916	0.04598224182388836	0.04937019404078091	0.02053081488670723	0.0614620714098278	0.1182767908153549	0.08129305518598315	0.15730337078651685	0.06648689138576779	0.021293259202394523	0.07808086012413935	0.06084105222338394	0.6762488447881706	0.05267121921391193	0.007945425361155698	0.021920527366963597	0.06715528621027678	0.1244872480827537	0.0	0.02089195228653259	0.09654360620652755	0.0757258670784485	0.06393760404121371	0.06254087152963557	0.07227619610824815	0.055557375438136734	0.04533425881740488	0.0	0.0	0.1682182985553772	0.05388113041873368	0.07258431659673528	0.03642855394342506	0.07661851257356875	0.004894675306660325	0.03948389321532228	0.0	0.04927406117655594	0.046671047575956706	0.10919208132691278	0.11688311688311688	0.0	0.044692034117017596	0.0	0.0	0.0	0.0	0.0	0.004129453567655815	0.5085225101276466	0.07068799914439734	0.12290049184191981	0.09270392528819495	0.0882182985553772	0.054630612832860026	0.09056400629434337	0.3397241543308959	0.09815468874389657	0.04709795984832624	0.057891920813269125	0.06757932539449099	0.12168462890774287	0.053238905956487385	0.05446058891079695	0.027941263896320075	0.10755317579104919	0.11403699044148483	0.10250344963532426	0.07493801347254819	0.18601747815230962	0.0	0.25334403424291063	0.11753165685749956	0.1403347855996331	0.07226179329409667	0.03917163744944521	0.0	0.1056995439017911	0.05015347357156937	0.26768736881096433	0.06935713374646132	0.04550616394230244	0.10957731407169609	0.08052434456928839	0.034392723381487425	0.0	0.17855231980432623	0.0520515803476323	0.0678541602164775	0.0	0.0	0.06002798699427913	0.0013554485464597824	0.003652266964431107	0.022595382145943945	0.1104868913857678	0.0	0.04531149250250374	0.046889072057611385	0.03850601494675435	0.11921482075976458	0.04072290589144522	0.04614767255216693	0.18007252838713514	0.06316626634817758	0.13062753191164106	0.08021801292181402	0.0	0.06971947537820508	0.06678716064849252	0.0	0.07248804640457931	0.03485100661600517	0.044865949755964	0.05510473019836316	0.030549370890074045	0.0	0.026833546674252123	0.0394526682916196	0.05002188822413541	0.0	0.054463171036204745	0.12155564472980203	0.0355151846893161	0.003884033846580663	0.047785096215936976	0.048069729080498814	0.0	0.09982970887550822	0.07358284455751066	0.05726919068030489	0.06600771591901101	0.05939539860888175	0.06809071078734	0.053921148183091745	0.06400729247171194	0.0	0.030547133543388224	0.042221382935196554	0.22431781701444622	0.0	0.0	0.1054039593365436	0.0	0.021152131264490816	0.06061750542913795	0.0826645264847512	0.0	0.14974978755547164	0.0450613511353486	0.017018561962382186	0.09226104731722709	0.05541774081099924	0.023113964686998396	0.08248617799179597	0.08654360620652755	0.1126270733012306	0.0	0.09533470067177932	0.0	0.06252070398525947	0.051739451996545886	0.017121455323702513	0.0	0.049973683904436225	0.029311815828669763	0.0	0.04333868378812199	0.20692883895131087	0.0	0.0	0.01931874883522403	0.0	0.0	0.011860174781523096	0.0	0.0	0.08382379168896023	0.0	0.05368427892598261	0.0	0.0	0.0	0.2153558052434457	0.026669959254228916	0.04698499766180913
i5udk3x0_57gv6ncx_GTAACACGTTGCTAGT-1	0.12125468164794008	0.09737827715355805	0.0	0.028709221105711794	0.05672001537606425	0.06631219903691814	0.04924128596592811	0.06727837147331117	0.08634387478155008	0.0688099169432986	0.05523851938645173	0.07641067647558845	0.05716686913229187	0.02041684906853446	0.030755206785169333	0.07080658105939004	0.04698208871563607	0.04956173628807413	0.06563368370182433	0.062172520997802204	0.03631911973387303	0.052779734803153296	0.1814568524038829	0.06380952380952382	0.05292491528446585	0.05376325999686021	0.04451355834916679	0.035477756462957886	0.011544847291401213	0.044641294510033354	0.05888874720512553	0.019149650976146924	0.06468256808198124	0.08612418496250147	0.08551810237203496	0.11783160659565153	0.09215195291599786	0.0	0.07527627502658714	0.06368955581407906	0.6139890072474342	0.05336534906280042	0.040074906367041196	0.04419230596432758	0.07436509726501934	0.11046459782414839	0.07978865703584805	0.04314984420734586	0.0819689673622258	0.10702264122830188	0.09949597260884604	0.06315914630521371	0.08986698957130654	0.09234812169918796	0.057737914479487513	0.08598495578006483	0.0	0.1794007490636704	0.0685417493936462	0.09525745543634367	0.0478900673877541	0.028803281612270377	0.00027743098904147595	0.04503002959855168	0.0	0.06658142213274569	0.07087018503955386	0.25692883895131086	0.08020818133177683	0.0	0.05183646492304787	0.0	0.0303868932307522	0.0	0.0	0.0	0.03775500404713888	0.40090193380723077	0.08206880725992956	0.1334408271815222	0.10932438348168685	0.058769395398608884	0.07685557887805079	0.11096212219807726	0.2924469413233458	0.12380061501742654	0.08538627957289413	0.07498080815130155	0.07095543435328129	0.10586256974699992	0.06149333038135828	0.058237620127020204	0.02510750450825357	0.13188921245923163	0.15819993348083236	0.1284953957928529	0.08985525805456875	0.18185601331668746	0.0	0.18453718566078117	0.10580524344569288	0.13666590231598258	0.053613228999464954	0.029425164894474547	0.11015248796147672	0.0928135534877108	0.029793585086311285	0.2896653907889863	0.07680387353048848	0.07196907655518066	0.10424332222085031	0.04915730337078652	0.057570893525949705	0.0	0.2585034013605442	0.059192064964665725	0.07444158745285415	0.0	0.060834670947030496	0.0821603490142816	0.057891920813269125	0.0	0.012923406181833148	0.23791688960228285	0.0	0.07113361045945316	0.05672494324179717	0.04212311963567594	0.16509497057249867	0.12466559657570893	0.05470840021401819	0.07443077105998454	0.0685194800513011	0.11748070014522663	0.08430484966463929	0.0	0.10501029893240407	0.06783332680838847	0.08298300593645698	0.09023159825728044	0.041467011780872226	0.06454959469676988	0.05842894794205656	0.06102107388805468	0.0	0.02224841010220046	0.046024810257019995	0.06092708789338003	0.1425004458712324	0.03744203673978955	0.2537118780096308	0.05462888308639875	0.0	0.04881252190918987	0.03990196013134145	0.0	0.11390384933988425	0.0844027933412076	0.07249564294229117	0.07359972966123172	0.08710573836276084	0.07832757130509939	0.07160113380629719	0.20551691338208192	0.0	0.08349681945187563	0.0519714686584273	0.0413322632423756	0.0	0.0	0.10700909577314072	0.0	0.054717317638665955	0.06145726932243786	0.0	0.0	0.035470367922449876	0.051258028480538	0.03185578466477343	0.07526992358453033	0.0	0.01059390048154093	0.11195826645264847	0.060014267879436416	0.0	0.05396825396825397	0.12127697520955948	0.0	0.07620606786120665	0.06020042541657472	0.008774745853397539	0.0	0.061244533230976804	0.04490947608925137	0.0	0.03219714852233028	0.3662386302835741	0.0	0.1804631965145609	0.040356857299162566	0.0	0.29891207419297305	0.07156233279828786	0.17027822364901016	0.0	0.07276618512573568	0.0	0.07036746702281063	0.0	0.0	0.0	0.2108079186730872	0.060264641725315884	0.06619959021976185
i5udk3x0_57gv6ncx_GTAACCAAGGGACTGT-1	0.05642818925322938	0.03525355210748469	0.0	0.10625416859063157	0.07701538125886331	0.11416055186119392	0.056471729320736554	0.07445373688059329	0.08941168471332166	0.08642039232832999	0.06372466762895325	0.09491353532588097	0.07156716279616265	0.03589668758208084	0.013395953470859838	0.06870429819868022	0.060179877194323425	0.05202334853829807	0.07697247680031297	0.06887403209504724	0.05174238723334962	0.05734903220775451	0.04922418405564473	0.07482289994649545	0.0	0.0673108037536484	0.05950178642134321	0.05551749337718096	0.04541267451032307	0.045594708883588436	0.07503647816128653	0.03664439384324412	0.062385621249143756	0.08689501319476563	0.08935307183820072	0.11513205895228368	0.11562974852862494	0.041516427447057636	0.08780910986487349	0.06762238551744788	0.7185660781166399	0.05174964842975648	0.11939539860888175	0.07799002609878328	0.08272066720561759	0.09510433386837881	0.07005751738897806	0.022736285525446133	0.08252541466024613	0.09952523179660144	0.11755855242751258	0.06475239284228049	0.08104718725653084	0.07634771404548979	0.054072129914826544	0.02694111352406131	0.06179775280898876	0.08170144462279294	0.07238960259357237	0.09462795565693259	0.047634784250778966	0.00945247012662743	0.0	0.041306605690639715	0.04058702132538409	0.08715800165047928	0.11835277810694446	0.190733012306046	0.03881511746680286	0.0	0.0	0.03399596658023624	0.0	0.0	0.0	0.0	0.0	0.3772834976687304	0.08596397360442304	0.1283539565189202	0.11387227005204534	0.14153023006955592	0.07928056961764827	0.1270936776554754	0.2686225551394091	0.13768227414528686	0.08551655151557448	0.08202014562542163	0.08867076214567243	0.18153328747229228	0.06585250908027886	0.07271265148347833	0.022907873095139013	0.13299142622244842	0.14833774384336182	0.14648982005575736	0.09214263267398362	0.10046965103144878	0.049905151028746535	0.30064205457463883	0.06884251828072052	0.1336849346480165	0.06925494917067951	0.047062390041144764	0.0	0.16351438823348935	0.07949649404409902	0.27744165946413135	0.10237755658147352	0.0851377469125692	0.12394945878091945	0.003812199036918138	0.050508293204922415	0.15195291599785982	0.12833447985935947	0.06750735892061528	0.07302821834247156	0.03626419356756436	0.03579454253611557	0.10982837387331769	0.09769930444087747	0.0	0.0	0.0	0.0	0.10303878393766035	0.056276661894639424	0.06965577097094727	0.25341091492776885	0.0	0.14790663456393793	0.16033529516675585	0.08475513990363295	0.15946903105811613	0.0871156495110595	0.07460062676756096	0.10774374371044337	0.06779200215758177	0.0	0.09166475578995643	0.0614927176559085	0.07704152505545131	0.077740126429265	0.12866980790141355	0.05246593019230164	0.04981341135515506	0.05145750351742861	0.04794007490636704	0.0	0.049135009809167116	0.10309657570893525	0.04276172230399953	0.0	0.06357816276452465	0.060959662899147254	0.0	0.13832473729810182	0.09718289301445969	0.056752261865509135	0.08385007462476415	0.0931999063670412	0.0814390665514261	0.06291583448715278	0.1922993084041773	0.0	0.11312248578166181	0.060364891077661104	0.21883360085607276	0.0	0.0	0.13103263777421081	0.0	0.15284465846263598	0.08524533408869166	0.0	0.028843815360669295	0.16167815440783054	0.06497153513278754	0.1367452771947154	0.12068019371390158	0.04640303516708011	0.0	0.06692527198145176	0.04436418762261459	0.0	0.0	0.13143169252719814	0.0	0.0914235858852254	0.07202583735625061	0.05350454788657036	0.0	0.05825162258357178	0.038434702760545454	0.0	0.04752462782865955	0.2303370786516854	0.36998394863563405	0.03982267064129023	0.03912144330020861	0.03855299922715653	0.0	0.054217941858391294	0.15061530230069556	0.03525355210748469	0.12722732947452048	0.0	0.05806280355535647	0.11806670233636526	0.0	0.0	0.0	0.07772050047330946	0.06484372037764942
i5udk3x0_57gv6ncx_GTAACCACACTTCATT-1	0.11224489795918367	0.19148683193627014	0.0	0.03994517616189157	0.08459952105637716	0.06404781013529007	0.06187104671020324	0.10265416570188417	0.10156636385197129	0.06879073968599159	0.06786682978705544	0.08915977252839531	0.06980273500108232	0.04839729558830683	0.0	0.06456661316211879	0.06581059390048154	0.07799068758885937	0.06455424383115575	0.0585648786220821	0.06681089631749133	0.06363885917666103	0.16016968585186883	0.054187265917603	0.0	0.0651145541981847	0.0581340358471198	0.06025786582103381	0.04481143783819563	0.039064153786405174	0.06773760123764552	0.04673560043301355	0.07648764794689077	0.0770238775380653	0.11242249708872314	0.09988326280461111	0.1011107544141252	0.02665922255565636	0.09812359770745123	0.07601130958516795	0.6469672649447931	0.07236288139079511	0.0	0.02611512054860541	0.08963317652985905	0.14071696094168004	0.0	0.05345419066503006	0.013333333333333334	0.10371755016897956	0.08458414268055801	0.045811782890434576	0.10039987609473121	0.08312131701262634	0.051414978381270515	0.03748465678406194	0.03455502051007669	0.1817549491706795	0.07013570021047608	0.08452486553462307	0.054945323947306765	0.05293383270911361	0.0	0.04807267313373811	0.0	0.06239174397620408	0.10744000488363659	0.23471375066880684	0.05686074225400068	0.0	0.0	0.0922747664320698	0.038689323075220015	0.0	0.0	0.0	0.08780233499334623	0.3562638538561492	0.08365308250542318	0.1439975229151556	0.12558976603920424	0.045714285714285714	0.07024406305305182	0.10746986589683219	0.34843350573687654	0.1283016268386685	0.07267313373810687	0.08871054039593365	0.07956714540631242	0.19429794389665977	0.07302914018531884	0.06033183293663159	0.04391336226542219	0.11770799767511195	0.08498546700793892	0.09388640139675031	0.09985111457995251	0.161227037631532	0.09942117807286346	0.29085072231139647	0.09439093989655788	0.13582511656347931	0.0524288835384341	0.04077443744290317	0.0	0.11808790460475854	0.0	0.14100506235337695	0.08604624581943954	0.03200445507255872	0.0747170432563691	0.019596040663456393	0.01671482075976458	0.0	0.019414507375984102	0.05607505689971415	0.08406435477248124	0.03941501694310683	0.0	0.09052557928962424	0.0	0.0	0.05762028233938346	0.0	0.0	0.0840570166412863	0.06630746316139574	0.04571433502723307	0.3640984483681113	0.01129540455383152	0.049525147137506685	0.1794780334106177	0.08748407416624225	0.1041300415297205	0.10082761290028801	0.0781930749828021	0.0999273668831799	0.06860544528398735	0.03780988050650972	0.10005987413692069	0.03671478127301337	0.0408367809855387	0.06379426510512654	0.04618650649821364	0.0	0.027842683083758323	0.04037215385529992	0.0691765163675276	0.12796504369538078	0.09154851079008382	0.07584269662921349	0.05161339635528006	0.01936071973525157	0.06473646703935351	0.04979253112033195	0.0	0.1469886717020693	0.09391352117131214	0.06284912321384789	0.07606469356912882	0.0829899010165864	0.07848191134707988	0.09020723822593622	0.1567088758099994	0.0	0.08323920496205141	0.04865269585066433	0.235553772070626	0.0	0.0	0.06907437132156233	0.0	0.16953807740324595	0.07515243073736134	0.0	0.05311542390194075	0.09829100179397601	0.061949311716600515	0.001893237848294028	0.12138672812830116	0.05207775994292848	0.045746388443017656	0.025949705724986623	0.0	0.24273229891207418	0.028535758872837526	0.1381556784178507	0.0	0.08164798746600281	0.06101306982091594	0.05093632958801498	0.0	0.0573182008514202	0.035211776784810495	0.0	0.08154722563182576	0.45131086142322097	0.0	0.1804631965145609	0.024696256485172027	0.0	0.0	0.20973782771535582	0.22993579454253613	0.0	0.12667607049629523	0.0	0.09987930369430238	0.0	0.0	0.0	0.0	0.034464131374243735	0.08012622017753399
i5udk3x0_57gv6ncx_GTAACCACATATACCG-1	0.07695100512114958	0.08001902383924855	0.0	0.056538915396849826	0.06177957165193993	0.05980566383856913	0.0712147975500292	0.06881679074750693	0.10687756038688402	0.08348627196035677	0.0679810847505853	0.09032553874369555	0.07000579205459435	0.035908847706600515	0.033747498166973824	0.06843900481540931	0.08764554510942954	0.0803767284437633	0.07351553645500727	0.0690672511691379	0.05894223835112941	0.06813490899043184	0.16269204310937857	0.05689031567683253	0.0	0.06531399480333074	0.05888421226376166	0.028928343055501182	0.02097709233119867	0.04617142457108854	0.06577717383721704	0.05645351947938831	0.09219140314824849	0.08743912724106973	0.1051731554044839	0.06123838708108371	0.10028464419475655	0.0629570180131978	0.10892689253072108	0.08896333711301241	0.6164210321513692	0.0870924783542722	0.063884430176565	0.036607729977658786	0.09187465583297208	0.08799268771178884	0.0	0.042595914770402546	0.08918138041733548	0.07183154871961585	0.10361099482083913	0.06711848284881992	0.11777571268996462	0.08498851654091279	0.07986638323716976	0.1279702892392912	0.0	0.17340823970037453	0.09594092501346935	0.09505622670909483	0.04640382994646048	0.02800071339397182	0.0	0.042461537619444455	0.0	0.10874572643759466	0.10063882275631013	0.22118780096308185	0.006761029232939345	0.0	0.047681994145972996	0.0	0.0572683160827291	0.0	0.06527554842161584	0.0	0.03413315772866335	0.2698922265535428	0.0963737079650672	0.14920194603857295	0.1545843669439175	0.059411449973247724	0.08738856648969008	0.12355212355212356	0.3326645264847512	0.14455136721471276	0.07933793937702097	0.06095098518156652	0.08410354670722928	0.12581212260184974	0.07959011969649828	0.06319239147290544	0.036006579077740124	0.14093880906706338	0.11222940436423583	0.13415561375348484	0.10362366358224355	0.0	0.05632569677513498	0.3261637239165329	0.08863920099875156	0.08461362072919056	0.04392388978063135	0.034942675367580917	0.17609684323167468	0.13835976757325072	0.0	0.256904144544594	0.07212760917495324	0.025229032222840984	0.08383751080380294	0.016452648475120384	0.13144997324772606	0.07849881525643966	0.10914927768860354	0.06021961408004084	0.07948755671591866	0.03914749420367398	0.0	0.1014116969173149	0.10155163188871054	0.0	0.00020578672264065523	0.13509898341359017	0.0	0.10478934299159018	0.06941737885558111	0.03814233195996775	0.28063135366506153	0.09832946911598597	0.08891787051899411	0.09612983770287141	0.08204165556203594	0.11883105302045913	0.10086900906886563	0.0	0.08733716459163278	0.09287606519724909	0.0	0.11308568371168692	0.07084515467947616	0.09684825557590236	0.0668608683589957	0.0533578418681717	0.026028388883643346	0.042356638288938105	0.046920516021639616	0.02530278710053991	0.0	0.01998617799179597	0.1641920813269128	0.06497967073745047	0.0	0.07074304440877474	0.05890384500109895	0.0	0.12905351269578727	0.09440418984355808	0.07380728942095519	0.061992058798682095	0.1034169341894061	0.12313865909371527	0.08840401243265983	0.1832629847611121	0.11760299625468165	0.09913203733428452	0.07862352510489708	0.2360888175494917	0.0	0.0	0.14012841091492778	0.15912252541466024	0.057891920813269125	0.07338420557191211	0.0	0.0	0.0	0.05325359140882623	0.07486520969667038	0.12410997242457916	0.09981030205749307	0.0850187265917603	0.14865346887818798	0.050026752273943285	0.0	0.0	0.12835022689891604	0.0	0.07760481607278515	0.05881923221477592	0.13133583021223472	0.0	0.06669167422709191	0.04682913250328981	0.0	0.02388820696818053	0.0	0.0	0.2689750057326301	0.03530398398470611	0.09015516318887105	0.0	0.0686641697877653	0.0	0.0	0.09770254714074939	0.0	0.08743223794177545	0.0	0.0	0.0	0.0	0.08956352636127916	0.08510804127012213
i5udk3x0_57gv6ncx_GTAAGTCTCCTTACCG-1	0.043615760911106013	0.0	0.0	0.08151014754062315	0.051307225191811204	0.08343843155239623	0.05355829674746098	0.0988421301874229	0.08458858564248763	0.07666108608479033	0.06352796882863036	0.08550792154334494	0.06777531875028832	0.04839729558830683	0.020728058181241703	0.05055510968432317	0.04652347830517975	0.07605202939424992	0.0640824833014032	0.062487757621739096	0.05622048526298649	0.06070625101701463	0.10016815715050065	0.08071482075976458	0.0	0.06258950798243	0.04713361207626392	0.07470083127797571	0.02715493703562741	0.042921148297605294	0.062472805640268386	0.10187017059240733	0.11313655928269827	0.17887749272247463	0.09540833698137069	0.09883749209591906	0.1555912252541466	0.01920735726304852	0.0953528657960618	0.07800128607261893	0.7571379930930493	0.056256210349308264	0.06816479400749063	0.061019690490485584	0.07961205785520967	0.08297663634742286	0.13356072766185126	0.04357788059043842	0.1524665596575709	0.09743923170178326	0.1198898692544614	0.047309910231258544	0.09297025334872762	0.06915189831952043	0.08685089583965988	0.11840241714663394	0.05033886213661495	0.16736222578919208	0.05807387356148269	0.09084919696244356	0.05829198096217263	0.0	0.0	0.06304847293094082	0.0	0.08889916659865241	0.12146250552102297	0.1999143927233815	0.045673427695899604	0.0	0.0	0.055891673869201956	0.0	0.0	0.0	0.155912252541466	0.0	0.4766490866009325	0.08759408470642574	0.14209850532652013	0.10473272046305754	0.10390583199571964	0.09372679754702226	0.13055898449156877	0.2643273289340705	0.13198530878028794	0.05816642240677414	0.07704654895666131	0.08753231982833724	0.42215088282504015	0.06796009030034376	0.05982180861664704	0.015357786893367418	0.1436361208901631	0.1505646898905326	0.11196530652473881	0.09536541692701377	0.19642114024136495	0.0	0.4590155163188871	0.08805956839664705	0.0	0.06775849384697699	0.04091696047439142	0.0	0.13623829354166433	0.07149897214947482	0.20957319833724328	0.10473391012229848	0.07006911914043305	0.133736675309709	0.01110219368646335	0.07111824505082932	0.0	0.2724910188794619	0.0754692283400664	0.08657489648590035	0.023393377325961594	0.2804708400214018	0.13776392147178665	0.05578740859639736	0.03547584153348687	0.052846030374120265	0.0	0.0	0.08685845989216776	0.05753184966668113	0.06701136416871932	0.12045211342964152	0.00368586885440818	0.04437533440342429	0.3918316390226503	0.08077549774955348	0.26841448189762795	0.09314241420385336	0.0	0.08683677231735681	0.08214905584047814	0.05187393309383678	0.0815965587233645	0.05924394717462424	0.09882013680082995	0.09954818381784673	0.0915359257149761	0.04941302363642086	0.050897047768047626	0.04020371361195331	0.04755095092173744	0.0	0.061820046370608166	0.10720973782771535	0.05073562589225614	0.0	0.05111471651814542	0.051124594553192626	0.0	0.13715089640487463	0.10020346029726993	0.06446875298170096	0.0660621591431763	0.09694254949170679	0.09123039881466848	0.0815117281152104	0.17585161405386124	0.0	0.10630561005092841	0.051342831632948865	0.20050829320492242	0.0	0.1260032102728732	0.0371856607811664	0.0	0.02432673443909399	0.08828250401284109	0.0	0.0	0.09605640008812513	0.06214497269924847	0.03562168168909742	0.10399775006516579	0.03497251811858553	0.0	0.020331728196896735	0.07071517745675049	0.12056358123773854	0.0	0.13804668767215583	0.0	0.08328179551594923	0.06816514667400213	0.0	0.0	0.05877794449484728	0.03355422035197316	0.0	0.04900387121140591	0.45786516853932585	0.0	0.0	0.03879680896471706	0.03980143867784317	0.28446584626359905	0.0950151596219012	0.0	0.0	0.074176759570018	0.0	0.08604969148475812	0.0	0.07904080937788803	0.0	0.0	0.07846133267481582	0.07604667394103827
i5udk3x0_57gv6ncx_GTAAGTCTCGCAGTTA-1	0.07810708553084154	0.0	0.0	0.03321679603040231	0.04227378744669025	0.06470706260032102	0.056075331471668245	0.07194857284140546	0.08315707591574936	0.06942167145139236	0.06111173702448441	0.06965821118178814	0.061780601387963964	0.023432559949413883	1.981649921724828e-05	0.04880506509719993	0.04578460597722235	0.05779095742912159	0.0692049684438231	0.057711346657177066	0.029520552725242514	0.05840920656857349	0.1292899182144768	0.058176565008025684	0.003299447119671839	0.05582254431746459	0.04821807600613123	0.06305706716778244	0.022846993540842724	0.041558532475260396	0.056229094209211544	0.08110294026155014	0.05167448787287047	0.08070118163433722	0.09539546155540868	0.1123352303127584	0.07777849117174959	0.02676002822558758	0.08898433836011864	0.07868604611208467	0.604941874604796	0.0705955534675732	0.0	0.022696547527150494	0.0811387193276392	0.1069199215266631	0.0	0.013873414534353068	0.0857784911717496	0.10253232284237832	0.0856932542603575	0.08214731585518102	0.06720546685064721	0.09234084216886326	0.03621679464376094	0.13099172253170932	0.09960763331549849	0.1507223113964687	0.059162607218826144	0.07501900819464391	0.04165486419286816	0.017799179596932405	0.0	0.04222822494899279	0.0	0.06669477922572571	0.10539677751803535	0.16115569823434991	0.01960212072571623	0.0	0.049916595851823876	0.04617854056056303	0.053338499289681	0.0	0.07228464419475655	0.0	0.000315539641382338	0.3312695864862799	0.07489960919055934	0.12637253101961005	0.08917748917748917	0.0	0.0692974441289048	0.08920995999647685	0.22565543071161048	0.10589549676098073	0.05634494149394003	0.06193732989043199	0.06794629375957689	0.0	0.06215018065621617	0.05426594757019817	0.0	0.1066366719970447	0.14478041444333578	0.11818873025259778	0.08672741309558768	0.20504131740086795	0.0	0.17067950775815943	0.06826288567861602	0.13230910341664756	0.05999197431781701	0.04161789341613688	0.10607276618512573	0.12985516356302873	0.0	0.19751409639050088	0.07763046081827173	0.06833841080573481	0.07313660122648886	0.14493044408774747	0.04808988764044944	0.0	0.03569517694718337	0.07888893797563007	0.07472265101493955	0.04996730277629154	0.0	0.1417150265464872	0.0	0.0	0.01098901098901099	0.14143035491350098	0.0	0.06759133500706535	0.0601778664700013	0.04056359767538766	0.19927100053504548	0.21924974733963498	0.0	0.10266928244456335	0.07849626654498014	0.13888251929985476	0.09441327657918622	0.0	0.09419295458766845	0.07532831347575113	0.0	0.08007210374786619	0.06441868592040656	0.03855844178680071	0.03226621485048451	0.05619703481247519	0.0	0.04407013836682447	0.05221152131264491	0.04116931757381195	0.0	0.019406545389691457	0.08500535045478866	0.03716963407327411	0.0	0.06292088706850427	0.0567481223455861	0.0	0.12331413144736592	0.08388562477496121	0.048651697471034476	0.07220297935850863	0.07086510165864099	0.07734699757171667	0.055896936354093915	0.09438598577175356	0.0	0.08608287259972654	0.058888132426240754	0.22926698769395398	0.0	0.1349206349206349	0.0792402354200107	0.0	0.10543962903513465	0.06851157214673408	0.0	0.0	0.16992414943505493	0.04895934773702627	0.029242293287237108	0.10036904418926891	0.023088023088023088	0.008025682182985553	0.03571428571428571	0.057249866238630286	0.28785446762974853	0.0	0.11373060460139112	0.0	0.0740988227577732	0.05543086275327753	0.007062600321027288	0.0	0.05988074883104194	0.04009045160730554	0.0	0.08434834608000503	0.21054039593365437	0.0	0.34862034701521055	0.027903523484889475	0.0	0.0	0.0	0.1415195291599786	0.0	0.04017705141300647	0.0	0.07448192527889419	0.0	0.0	0.0	0.0	0.06526011441741779	0.08107694403368118
i5udk3x0_57gv6ncx_GTAATCGGTCTTGGTA-1	0.1356244745089047	0.0	0.0	0.04928281917661631	0.04896964785696105	0.04753783535886265	0.05940898241190684	0.08613185666013885	0.09213183650111016	0.058459951174702894	0.060788588995382524	0.06721554825970387	0.055146155735691475	0.012701250060800622	0.0334106176802806	0.04409220617085786	0.047185915564727766	0.07020280339648079	0.055172250125131606	0.057997925406210606	0.06182101565589597	0.06045856147140662	0.13131544752732555	0.051225254146602464	0.002184769038701623	0.05264350912941373	0.04820787583235736	0.041816740398543634	0.03397262994158627	0.03834825960206618	0.0543530281335284	0.05529632809486481	0.08361704375445161	0.12456130805016731	0.09424859490953344	0.10953840167323313	0.08270947030497593	0.03909709136870837	0.09210075809118672	0.07861241600031416	0.6662775426820371	0.06204166146224636	0.06211878009630819	0.037351075604785185	0.08048651060522626	0.16856161940431602	0.0	0.04668743902055204	0.04199036918138042	0.09406641336665515	0.09041342679764368	0.10536828963795256	0.09377469891958361	0.04486738515630972	0.06757841308403106	0.09932961948824473	0.0	0.24146602461209202	0.05433974082918999	0.0838155782715215	0.05422318740230175	0.017174959871589086	0.0	0.04645111586403003	0.0	0.06604637665387998	0.086623503937432	0.16659176029962547	0.018288827277591322	0.0	0.0498536493248985	0.0	0.06105053412298666	0.0	0.0	0.0	0.0	0.2646946419017045	0.0782588485974081	0.13808899690788554	0.09126903059487329	0.0	0.06226776968350002	0.10130566872139905	0.40421199690862614	0.12233791566378012	0.04750738595389304	0.06193732989043199	0.0716792864566263	0.11297103110907285	0.0651732682179224	0.060293137423478166	0.0	0.1156832570918622	0.1496247451303631	0.05023795443665343	0.0819701449038574	0.23488496522204388	0.0	0.41920813269127877	0.09497057249866239	0.0	0.05093242821473159	0.03832175625757884	0.10593900481540931	0.11816273614026424	0.07882064712342654	0.26929250524756143	0.08408165158434752	0.0775160786626047	0.11581676750216076	0.039192081326912785	0.03670411985018727	0.0	0.16288313078040204	0.06084628814244318	0.07238923790054302	0.0	0.12648475120385233	0.12338971889533687	0.04044943820224719	0.0	0.009960077375807713	0.14125200642054575	0.0	0.06398595162640107	0.05419923936777869	0.040148136093872126	0.17131487426431247	0.20730039831163427	0.049525147137506685	0.07127994768444207	0.07147059889227744	0.24140742439297816	0.084236028534379	0.07368340594664832	0.07775070207392498	0.08476555873102873	0.0	0.08798525652458236	0.0625647829512003	0.054612318103376814	0.04942234904781721	0.03696128687067433	0.0	0.045851365720516624	0.04940748667340428	0.029787441023396078	0.0	0.05089620117710005	0.0842027822364901	0.023776237570055207	0.0	0.05885096677183078	0.04954387927953129	0.0	0.12136732637502615	0.07987068051727793	0.06215948220158533	0.061021467526494136	0.08785580524344569	0.08307609993003251	0.07260281246043318	0.10508689534906764	0.0	0.07632324673523175	0.062248317422770406	0.2350187265917603	0.0	0.0	0.09973247726056715	0.0	0.010201533797039416	0.08517237334157361	0.0	0.0	0.13388726277027665	0.05045837055145503	0.005741449561674281	0.08627951324580538	0.04865671157805989	0.09903691813804173	0.034376672017121454	0.0	0.0873015873015873	0.0	0.1298971523690625	0.0	0.07739274091619311	0.05563188266482877	0.006170857856251114	0.0	0.05302402470514342	0.05193375558544098	0.0	0.17316589557171183	0.5979133226324238	0.0	0.0	0.04703891403803031	0.03834492598537542	0.4069912609238452	0.041243088995897986	0.16292134831460675	0.0	0.14083045543719702	0.0	0.07878440985313209	0.0	0.0	0.0	0.0	0.03372844384080339	0.06789039010573117
i5udk3x0_57gv6ncx_GTAATCGGTGCCCTTT-1	0.07372162348085301	0.0	0.0	0.038032205340193644	0.036138945596783496	0.007060689444317053	0.05894356613919489	0.08569884919435757	0.08561860889794393	0.05039974992856472	0.057298024749940245	0.051248819698505185	0.059629970905669946	0.03409090909090909	0.004676693815270594	0.029831014802924917	0.03768248872582741	0.07252838713512871	0.04607360039581859	0.05726375201306799	0.074423662967874	0.06121898415282738	0.12179928151035695	0.03915890850722312	0.013777421080791868	0.049209366179358775	0.05488667143292968	0.021894452491876444	0.03855637007496153	0.049561712745583374	0.06061588309596977	0.03214005748628168	0.06683297379640327	0.0656609625377479	0.07610473539092177	0.10596332506444867	0.08001284109149277	0.0	0.0763826962328835	0.07601327305481516	0.4297388005253174	0.06904385943653062	0.005751738897806314	0.02941524838771601	0.07400018257938785	0.1900303192438024	0.04608079186730872	0.046649671104396814	0.09230604601391118	0.06690100304095468	0.07748966449540053	0.007906783187682065	0.08841298001558202	0.09414616568938972	0.09009732043439908	0.18896547382998144	0.0	0.16206527554842162	0.06342059981021732	0.08682696910816366	0.04987812852981392	0.0	0.0040623823395358975	0.05502826435899225	0.0	0.06175694425551596	0.06722182123735551	0.11989299090422686	0.031081278272289507	0.0	0.0	0.05622093262542701	0.027398018486743787	0.0	0.0	0.0	0.00353953162941927	0.6299778338301613	0.05830379711874631	0.1020058449022527	0.11446082007879761	0.03146067415730337	0.06017039140634646	0.06427250247474967	0.26982640746685693	0.08459053482275906	0.06189545676599902	0.055698234349919745	0.06115037579241356	0.12565925246503096	0.07573911777144512	0.049177633062377456	0.0	0.08977119527955374	0.07885413503391031	0.08543831488834445	0.0631044560383231	0.08964984245883122	0.0	0.177956126270733	0.03464419475655431	0.2030115416953298	0.06679151061173533	0.042637750846376526	0.11396468699839486	0.09719868146834439	0.05113908366421672	0.19788451249125408	0.0671117648715311	0.059581135825116566	0.15631559451784172	0.07430444087747458	0.06677367576243981	0.0	0.15684476037606054	0.06774788395239895	0.06406931730099931	0.03688841329290767	0.0806848582129481	0.09154422356669548	0.0	0.0026984902412357224	0.020784458986706177	0.1069199215266631	0.0	0.06409570454514275	0.064895521524735	0.030572794540070468	0.2743111289459604	0.10879258070269306	0.1001538255751739	0.08257535223827359	0.065139625902234	0.08683023771306275	0.08732211290184037	0.09386226400672629	0.06298566466232532	0.07116539865238139	0.0	0.07060689444317053	0.056240979745270966	0.046697161747011405	0.03764639438796742	0.04688551752705432	0.05416548641928681	0.03170313780468808	0.04542734280561996	0.04796925920521426	0.0	0.03776529338327091	0.09995318352059925	0.05830269766478538	0.0030715573786734836	0.061650154056198225	0.06888544032466826	0.0	0.0819010681897809	0.06061514246006508	0.06045893133421984	0.07778998056940103	0.07218599518459069	0.10299008107996872	0.06878703964646156	0.060915918593821214	0.0	0.1179973445891049	0.06767000117610616	0.06688068485821295	0.0	0.0	0.11123595505617978	0.0	0.06987693953986089	0.08060445833082978	0.0034242910647405028	0.0	0.04724136845749536	0.04614218777633756	0.049429970778285384	0.08568959130756884	0.028633039868994924	0.020706260032102727	0.05185482432673444	0.07289994649545212	0.15373640092741217	0.10636704119850188	0.09076204347739929	0.0	0.061663636006049	0.05871746273574497	0.015516318887105404	0.0	0.06369658268778933	0.044320203028068196	0.0	0.0	0.0	0.0	0.20736834059466483	0.034342104472138556	0.0	0.2689495273764937	0.010032102728731942	0.0	0.0	0.08776367203333496	0.0	0.09174578288766948	0.0	0.0	0.12848734999617825	0.0	0.07108387866814833	0.09736914908108396
i5udk3x0_57gv6ncx_GTAATCGGTTTACACG-1	0.10763013070396699	0.0	0.18726591760299627	0.0068456503734324265	0.052927945477307316	0.06490292746312008	0.05572596387587922	0.04656073027821057	0.08544417273955426	0.05884349632084319	0.056998735065891	0.07058626118020582	0.06243807252724809	0.03641349287416703	0.041892079345262866	0.05115480649188514	0.0	0.06367041198501873	0.060703929995339925	0.054834627812497136	0.03313210970758602	0.0634815458892776	0.16723992967973705	0.05505831995719636	0.07294453361869092	0.05705362949862714	0.04932711308190832	0.04073359955108379	0.018174998483118487	0.05085932304245861	0.06257111903026008	0.05059290504809188	0.05152453882146862	0.09459422694996872	0.08924577662185065	0.13636363636363635	0.07516318887105404	0.03587130993090935	0.08771635763937054	0.06867431438094257	0.6628727078165281	0.05314287951409668	0.0	0.06172627726791892	0.07730333173210234	0.24204119850187267	0.041499464954521136	0.03307210524659302	0.16654895666131622	0.1145810052082275	0.09354698115965321	0.046703525355210745	0.08818863638496992	0.06779062614880088	0.030562665394126068	0.04947597016334624	0.10651863741751383	0.12701979668271804	0.0779413985380395	0.08771636488224306	0.03696185090765395	0.06659532726948457	0.0	0.04212764734618811	0.0	0.0376980348414361	0.10139650460893203	0.2284430176565008	0.07266890412957829	0.0	0.03729581720328581	0.06498744700991892	0.0	0.0	0.07062600321027288	0.0	0.02083933544607702	0.36192004891844376	0.08201503827440929	0.13674926241890242	0.10379882289994649	0.0699625468164794	0.07450302506482281	0.10690129791253387	0.3661791807859224	0.11943634279581722	0.06493125828738922	0.06710633447321283	0.0803419809008373	0.19911335320645113	0.06568054936828988	0.058436625623237794	0.02100548917028318	0.1327655627463794	0.23215189507324338	0.12489087888259975	0.0834810780099252	0.1690149218239106	0.0	0.2631888710540396	0.10027644016408062	0.24933119315141786	0.07978587034064562	0.04795199076637671	0.0	0.13254909884123367	0.082368843456957	0.32378482940280695	0.07353065413036888	0.03443399831842849	0.1273572869078487	0.039258962011771	0.07084002140181915	0.07536497745165482	0.14461514943055875	0.0722033238268678	0.06433647407225236	0.0	0.14606741573033707	0.052557928962423346	0.05532370251471375	0.0	0.009960077375807713	0.0	0.0	0.05842147864619775	0.06023802293465215	0.05343797540763315	0.30935660781166396	0.11301349503596694	0.04012841091492777	0.17757564948576185	0.07645871624767032	0.13067848862391399	0.09272224309279055	0.0	0.09768876986668219	0.07046940453353169	0.06448571938138552	0.11624287667626351	0.04013433392760894	0.0665465954277475	0.06051958860947625	0.03929132363347659	0.0	0.026508455750384352	0.0656798050056477	0.03773529840945571	0.0	0.0940230961298377	0.12413055109684323	0.03827670974152619	0.027584566910409607	0.05011611870629693	0.06572400977734559	0.0	0.1248399616505474	0.08892418001756565	0.06025964802945045	0.08237072080951442	0.07862593632958802	0.08653537473762193	0.06324972737186478	0.11703624437706835	0.0	0.09006598894239344	0.057548862241525826	0.3859015516318887	0.0	0.0	0.015355805243445693	0.0	0.044801141430354914	0.0658034408860582	0.0	0.0	0.08702357347433355	0.057995124146221884	0.026258385808947605	0.07329437104718003	0.0546557063410996	0.006741573033707865	0.03424291064740503	0.0	0.0	0.03952202603887997	0.13748934863167073	0.10700909577314072	0.07193328660571224	0.061387148227750016	0.006206527554842162	0.0	0.06675492009212088	0.046031987043223	0.0	0.15453372360180026	0.2102728731942215	0.0	0.0	0.03087633235341858	0.0	0.0	0.07098270019618334	0.0	0.0	0.14227345688019846	0.0	0.056409277992763754	0.0	0.0	0.0	0.20947030497592295	0.034062847265094454	0.058041902065612584
i5udk3x0_57gv6ncx_GTAATGCAGGCCCACT-1	0.11755713521363602	0.1117650555852803	0.03758694489031568	0.035034484780521416	0.08048019033074122	0.08983031414813117	0.05545905191895649	0.08087428262698172	0.10177479684865498	0.06676562131437086	0.07172454745358557	0.0875325571862054	0.07576728951953547	0.05252565786273652	0.05158234746249728	0.045113251293026575	0.05434533363907361	0.08165539645257794	0.06719063727943757	0.0671400829423897	0.04477516458464187	0.07160211187453883	0.06282962623251548	0.06450936329588015	0.038969145710718744	0.06892875565081714	0.05752898008462435	0.056918725286771325	0.020221409541460508	0.05601226104218859	0.0753512107959134	0.10267896026976246	0.08452696186182194	0.10181280663093652	0.11185597834639474	0.052312855683642204	0.14664526484751203	0.009739378571816285	0.11325679760968983	0.07790213085543464	0.6500316163237512	0.08105597221989189	0.005377207062600321	0.03752261690335282	0.09612035887101499	0.14526484751203853	0.0	0.052100840336134456	0.08323167469234885	0.12646036938456223	0.10412752203838439	0.05792759051186017	0.09840894370758356	0.09434999253848142	0.058063279973392334	0.012841091492776886	0.010032102728731942	0.12712680577849117	0.07535752037181	0.10331716463443252	0.04755435257748543	0.009791332263242376	0.08570635911459881	0.03758386598410737	0.06871512650003822	0.10001269599441376	0.12289886922267587	0.15880149812734082	0.15963811469429448	0.0	0.023604947597016333	0.0	0.0	0.0	0.0	0.07972177635098983	0.07254667928825233	0.38806084231445387	0.09089426637508011	0.15109187451941342	0.10556933703001119	0.06561797752808989	0.06581388648804379	0.11764296033958956	0.3881011830450033	0.13481851184843452	0.07347570195640543	0.06767860050713007	0.09516470156507806	0.09149277688603531	0.07932698551221513	0.06644339646520851	0.0316469492499455	0.1187911385225718	0.08202102584125057	0.13688716172453605	0.09959867909267474	0.1452945722608644	0.018629310764142225	0.3867843766720171	0.07347957909755662	0.13666590231598258	0.057692950775815946	0.04781530884273635	0.0	0.14390852593099784	0.013094534088029061	0.3444458163559287	0.07929191783159154	0.07609657024928751	0.08892455858747994	0.0	0.09067950775815944	0.009860123824810824	0.0	0.0772167163260865	0.08063962454592498	0.046638130907793826	0.011556982343499198	0.10980779520105363	0.07151774567504905	0.0	0.044038358645100216	0.002407704654895666	0.0	0.07397621105486274	0.07686203056989574	0.047527818666429966	0.35874799357945425	0.12876761191367933	0.050695559122525415	0.3228107722489745	0.09664771660283458	0.1047415220769956	0.10270648150160462	0.0	0.10505049664972818	0.09382435718418179	0.038599709546740045	0.10607488938147044	0.06183625239141637	0.06056312908662964	0.04877831282325664	0.06405875144548577	0.008245995027224373	0.038719683578167435	0.04951647741909914	0.03606206527554842	0.07865168539325842	0.021836543606206526	0.15228731942215087	0.057493965328066714	0.02435447753799814	0.06131920997767569	0.06537101296763752	0.0	0.17584744957128462	0.10713696827752371	0.0664543393637669	0.07911163676982719	0.09139245585874799	0.09719512697040787	0.0783371930125511	0.14872282662544833	0.0	0.09941937657293462	0.0750380578014766	0.14299090422685928	0.0	0.0	0.1348314606741573	0.0	0.13686463349384698	0.08546707753581514	0.009256286784376672	0.0	0.0806345009914078	0.0633491608292981	0.03932584269662921	0.091602529804777	0.06440001945619923	0.0	0.047173176386659535	0.0743713215623328	0.12314963438558944	0.02500445871232388	0.14287819788756118	0.0	0.08523928475461601	0.07459324955992258	0.0	0.0	0.07189455533068137	0.04995806400300783	0.0	0.08151575236836307	0.0	0.0	0.07421845142551403	0.04300202595872334	0.0	0.0	0.03687355091849474	0.0	0.0	0.10674967978338765	0.0	0.08699950090072901	0.0	0.028746534364511894	0.0	0.0	0.07431987488167263	0.08486720058869046
i5udk3x0_57gv6ncx_GTAATGCCACGGTGTC-1	0.06408125047771918	0.0	0.0	0.00016857597279330388	0.08656828063395097	0.07023427348467477	0.06478203615343833	0.06774408343046567	0.08656161643633808	0.05097314992204445	0.06004959884843721	0.05864893288969452	0.06338948353719867	0.032127048980981565	0.022987139092008006	0.04871812020688425	0.0475680909067747	0.062115656478634956	0.06196890983045387	0.06142387094620326	0.056319352362342104	0.05817887106756223	0.07135213636016204	0.056725521669341895	0.00423577670768682	0.05141242394825117	0.04976293868861002	0.046335264717013144	0.009388117577622965	0.04939836552773653	0.06190174436506909	0.07418467779063546	0.06974334856679379	0.1048371738716435	0.07938844587886228	0.1778296609757284	0.11013376136971642	0.008847636107040114	0.09236965697639855	0.07165338870317739	0.537574784765796	0.06848333560152846	0.06177100053504548	0.0250123550578135	0.08346758288323121	0.12437578027465668	0.09871589085072231	0.03376451704277216	0.049823434991974315	0.05854345720652078	0.08565224953886222	0.03638309256286784	0.07534191283452076	0.06675329307753064	0.03466588578948129	0.0	0.0	0.06591760299625468	0.04439572485612497	0.08784249950719496	0.04803344558797302	0.030979133226324236	0.0	0.04638064312192879	0.0	0.05407133335147047	0.10374495926113451	0.22048154093097913	0.10185320297679848	0.0	0.0	0.0	0.019870482094426302	0.0	0.0	0.0	0.03569713682073233	0.33096384621264235	0.07363971077574542	0.14226210926683014	0.126197772265188	0.035783841626538256	0.06861752479730007	0.10022900472338675	0.26618512573568753	0.1092502785292413	0.06537557866331682	0.07210086770418964	0.06840626479428762	0.1015057708476649	0.07252705365125102	0.0586644345465395	0.0	0.11919367742881035	0.08812343643804318	0.08293204922418405	0.0754303730672678	0.164021164021164	0.08550999562235517	0.17929373996789727	0.1043338683788122	0.0	0.05318407793829142	0.03666755451505954	0.0	0.10355187883277771	0.0394525639942553	0.18644277071243365	0.0782748344754815	0.057200729408938535	0.14606741573033707	0.045211342964151954	0.02745853397538791	0.0	0.16471757242222732	0.05977292473529975	0.06933413553558346	0.0	0.0689673622257892	0.09630818619582665	0.1129302657392545	0.0	0.01185331522410174	0.0	0.0	0.0962725164972356	0.05736526253380186	0.03684663426806025	0.14449571963616908	0.024968789013732832	0.04989299090422686	0.2686522798882349	0.07577119476262392	0.1250987286300288	0.10026876462449018	0.1665520140640526	0.08120631963561463	0.05989464389025913	0.0	0.11025546298419493	0.05338608763294696	0.06417782600722939	0.047609139369438995	0.05799202609641174	0.07248292575457149	0.06045336638424393	0.045712700394348334	0.04305656889926553	0.0	0.019306224362404138	0.1440275548421616	0.038059732773138254	0.023383469076352973	0.056363697164258965	0.04278809756920625	0.0	0.11618906388768933	0.07952008271331994	0.061835797803535646	0.0687524053579642	0.07907236490101659	0.0922140593488908	0.0698755100290395	0.18579949666091988	0.0	0.0802370053306383	0.05513453163642749	0.4241573033707865	0.0	0.0	0.07276618512573568	0.0	0.06224362404137685	0.061528799466671245	0.0	0.0	0.03713845088597237	0.04730272156815338	0.10180269169033214	0.06404768764319325	0.09184947387194578	0.06677367576243981	0.03638309256286784	0.0	0.14098448368111288	0.04116283217406813	0.1060913441531419	0.0	0.07675225024773695	0.05348011313541689	0.007811663991439273	0.0	0.042163183055342314	0.03617702775006146	0.0	0.07657445000472099	0.0	0.0	0.17243751433157534	0.024579027419577855	0.0	0.0	0.12827715355805244	0.0	0.0	0.0857369846133891	0.0	0.07839591429871022	0.0	0.0	0.0	0.0	0.052912911058978475	0.08673915760529934
i5udk3x0_57gv6ncx_GTAATGCCAGGCACAA-1	0.12240120767408087	0.09060103442125914	0.16024612092027823	0.06002770509465907	0.09537834987818625	0.10039746235572881	0.05431688862503085	0.07943397682690559	0.10526756725910205	0.11047442616851823	0.06785896536961215	0.0937021393723556	0.06906601246809738	0.049631548227053846	0.0	0.06181335830212235	0.06117353308364544	0.08646072957632661	0.07257776857269427	0.06545813158337123	0.053696466373554796	0.06150588933167997	0.11900940151341435	0.07288175494917068	0.0	0.06828077392566392	0.0636129200964751	0.060230134805360894	0.006056494183448892	0.04298865403559302	0.07166591877107614	0.1298418505107818	0.08702156880787096	0.1430475827733493	0.1176194005010925	0.09183326037258621	0.1740096308186196	0.07721714316731415	0.10874606697536368	0.07285306865762489	0.8230945084877669	0.06822482350024142	0.10711610486891386	0.05437859164593876	0.0898688455124525	0.15968878187979313	0.06393793472445158	0.035149340635130456	0.166677367576244	0.125275142057961	0.12634480605758783	0.06126865227988824	0.11517182469281818	0.10556046923852473	0.06051436669414197	0.07698360242973594	0.034911717495987156	0.12632423756019262	0.06640343174814459	0.10544267973304047	0.047103235801186895	0.009505974674514	0.0	0.045654705458148086	0.0	0.1069546843685103	0.14589864299539287	0.3323916532905297	0.0	0.0	0.020552041041135557	0.0	0.012047748196527739	0.0	0.0	0.036811128945960406	0.03582060885431672	0.37369104945348924	0.10381116332285278	0.15618419864669245	0.1223503088671628	0.10219368646334938	0.10888422438984237	0.15265491669986053	0.41981749004220914	0.1596947599210018	0.09828785446762975	0.09070184009119037	0.09338140338787436	0.24191699151570742	0.06797406202694287	0.06300182334421754	0.0056873352753502564	0.14709835701888319	0.1382441831880034	0.1232575821576413	0.11449678862318152	0.2000475595981214	0.05063475849992704	0.3891920813269128	0.07553058676654183	0.12856378506458763	0.05341537364009274	0.04714416555101507	0.04367308721241305	0.15627443717331357	0.07955281462082171	0.3639132403177347	0.09509729379628848	0.0691464386717769	0.10919043503313167	0.03404226859283039	0.14893525949705724	0.0	0.16051364365971107	0.09421872724625018	0.11108085774158108	0.07023958147553654	0.08250401284109149	0.07659381816685187	0.0	0.0	0.0701321150759353	0.1734439093989656	0.0	0.09203605383380664	0.06371003427183203	0.05214104489204163	0.3175494917067951	0.03882052196658938	0.01090155163188871	0.10177753997978717	0.09519689544872915	0.3123136895207521	0.10499620707605407	0.0	0.13567561273796355	0.08591612400875212	0.0	0.09248855597170204	0.06885897109372378	0.08569268293908269	0.1061421239323861	0.13279483594815236	0.0	0.04265463830248356	0.048265065493529914	0.026402062357118537	0.10870340645621544	0.036305065097199926	0.09082397003745318	0.04370606524596065	0.02488952301686384	0.06016840095201195	0.0655375208967451	0.0	0.17981167485530686	0.11428878490835243	0.059074818199276055	0.07929561732045469	0.10017723381487427	0.09782174754084866	0.08027418017554393	0.2181003903850346	0.0	0.10607772030993005	0.06184330621663213	0.19876939539860888	0.0	0.131175316568575	0.12953451043338685	0.0	0.10815052612805422	0.08471171921271062	0.0	0.0	0.06832845497749662	0.07067525425853666	0.04866855990451496	0.1311615974537323	0.07106376769298117	0.0	0.0	0.0	0.12332798287854467	0.0	0.14516824207835444	0.0	0.0877863192330604	0.06902540105739496	0.10126627429998217	0.0	0.06303286458696815	0.03840758896938672	0.0	0.08101218015296006	0.21241305510968433	0.0	0.08736528319192846	0.02944553657847434	0.08325902146126865	0.27501337613697163	0.0945692883895131	0.12894596040663456	0.0	0.10128573049921365	0.10781166399143927	0.07991395030851524	0.04057428214731586	0.0	0.04073989146220286	0.136302835741038	0.08124459809853068	0.08447679995056798
i5udk3x0_57gv6ncx_GTAATGCTCCAAACCA-1	0.10284338454482916	0.0831103977171393	0.0	0.05023563989240455	0.08888507950360247	0.05516701062447451	0.0623841040187046	0.0932352721863999	0.09209905383561233	0.07045340789450974	0.0653202607275293	0.0867546437458188	0.06591054528507435	0.04226251276813075	0.03834492598537542	0.047005974674514	0.04738974241381946	0.08524251868376798	0.08251278643630945	0.06839334794589512	0.06464745155512132	0.05911711636179892	0.16414430940915692	0.06965864098448368	0.0	0.0692215088282504	0.05322589768483874	0.05055690404416083	0.019769103054171976	0.04508799914659413	0.07446995941895813	0.05717520872995135	0.06567086864803891	0.11694824568562905	0.0985656775478322	0.12379006761029233	0.10962011771000535	0.025379765975760114	0.0838763604577171	0.07462264567717614	0.7250839048591857	0.06936078532993539	0.07124130551096844	0.04576476786786419	0.0849902168691638	0.19448903156768324	0.0666131621187801	0.04434582821892802	0.15131086142322098	0.09524486796567581	0.10646809799599344	0.052244218536353366	0.10884890127941577	0.11263981247929884	0.06089395977036426	0.04783936046328644	0.0	0.09481005885500267	0.09274929483988717	0.1011775693916439	0.0457516339869281	0.0	0.0	0.05075268993772399	0.0	0.08407468872142268	0.11381745971897544	0.2575494917067951	0.060216936621431	0.0	0.0	0.05333991850845783	0.0	0.0	0.0	0.16565008025682182	0.014761767570756335	0.365130321791638	0.0909950464954815	0.13977714719567697	0.14625224962303615	0.13204922418405565	0.09182862081738487	0.11980088946381082	0.27554842161583737	0.12899775570952574	0.10440830948891526	0.09653383581082653	0.09011510481008687	0.13246197355346634	0.07343969399769251	0.06985267483462032	0.0	0.1484103728554263	0.18528480326233135	0.17648052716059812	0.10681185754984497	0.2739432851792402	0.0	0.45478865703584803	0.09202782236490102	0.1355193762898418	0.08559612983770287	0.044773259875561036	0.0	0.12004100768145712	0.04086057841232294	0.23727209120467546	0.09265066168395211	0.06843122481737478	0.0999053381075853	0.02153558052434457	0.15937934724451577	0.0	0.09867767331651763	0.07545941099183033	0.09126441274184093	0.04405207775994293	0.04820759764579989	0.07892949746882331	0.0	0.0	0.0034160595958348766	0.06902086677367576	0.0	0.06537432604848335	0.0658771130681243	0.04832545558999243	0.31999063670411987	0.1602758456691041	0.03471107544141252	0.1376255870637893	0.08302107019763576	0.11177354837065913	0.0972308033030003	0.0	0.1133561767257989	0.0790497070299756	0.02086677367576244	0.10382430125608295	0.07603173945062083	0.0604576271612195	0.060861423220973786	0.08475292980548509	0.0	0.028147455824884357	0.060789092998830827	0.04002140181915463	0.0	0.07631086142322098	0.11296147672552168	0.05629319505982893	0.0	0.06142875592701242	0.10258220496460041	0.0	0.1421808670995918	0.09733978921227172	0.062004886668188465	0.07319422150882825	0.08704220171214554	0.09458780919455077	0.07489717732877524	0.172720607177536	0.0	0.1097536809147296	0.06229718380551511	0.2108079186730872	0.0	0.13126449081505262	0.17533440342429107	0.0	0.09131442839308009	0.09747126634106144	0.0	0.0	0.14131495294747112	0.06312775498051225	0.05280487302959213	0.12452840542728183	0.027076543930476513	0.0	0.07521847690387017	0.0	0.11646156589976815	0.0	0.12893605215702594	0.0	0.08759841353565541	0.06839060133670684	0.04497948992331015	0.0	0.08553458022192756	0.044267783031827976	0.0	0.06477197620621282	0.16024612092027823	0.0	0.17855231980432623	0.03746520701450635	0.0	0.0	0.0	0.0	0.0	0.1001832125427631	0.0	0.06922271855640029	0.09889423934367754	0.08137555328566565	0.0	0.0	0.07671214553237025	0.09282126251072549
i5udk3x0_57gv6ncx_GTACAACAGGGATGTC-1	0.09816173660475426	0.08614232209737828	0.0	0.0321467050726709	0.09783020877162908	0.06831384239088895	0.06488770152768922	0.0788806168328709	0.08587925132486489	0.06149571100640329	0.06327895839767354	0.07746016045476657	0.06688640199855454	0.03966024612092028	0.06561242890830905	0.060362047440699125	0.0	0.080926888201693	0.06802772456088875	0.05917112562519222	0.05438272035731733	0.06678557567873472	0.06581059390048154	0.08007704654895666	0.001203852327447833	0.05627028447118604	0.04559663134624675	0.049171984496731005	0.0019802198650802844	0.04455212026355573	0.05928297416499323	0.0774447223362823	0.0759696421329571	0.1229697744647278	0.09660527472820929	0.10520939734422881	0.11849331193151418	0.04150091888245284	0.09187204266272098	0.08250106763662067	0.7824796925920522	0.0749076098878393	0.0	0.04794987726628519	0.08260167328638993	0.17139290172998037	0.0	0.05831995719636169	0.060096308186195824	0.12244414192927917	0.0913717468209767	0.0374888532191903	0.09672683581613209	0.07792737212595044	0.0294202709933047	0.035596260976300635	0.09180488674870697	0.13766720171214553	0.07031467012675172	0.08663806050707293	0.056725311847585475	0.0	0.0	0.04702447662015466	0.0	0.06515765704491662	0.09711973168726053	0.20387372926698769	0.07057736271219417	0.0	0.0	0.0	0.0	0.0	0.0	0.0	0.0	0.42719559734005963	0.08186959757587083	0.13617058922262074	0.15123303662629506	0.0837239165329053	0.07910770877063011	0.11252321926479229	0.299164734557993	0.11633017848143423	0.06253751134063787	0.0543513155139926	0.07855364041022021	0.25888557670259116	0.0700141132351121	0.06103562576609115	0.0	0.10916031990298913	0.10086330311049412	0.04623919348934133	0.08720210956583305	0.10195588847274241	0.0	0.49138576779026216	0.10063313714999109	0.09363295880149813	0.05044754324950954	0.04132992679923645	0.0	0.10807544515409684	0.08549463546506716	0.419269868708071	0.08785927144364547	0.06549393433135695	0.10616948594476684	0.11550294275013376	0.13570893525949707	0.1265764732859436	0.11449973247726057	0.06731428440530594	0.07621580118851826	0.042328042328042326	0.0	0.09270691854961517	0.053005172106295705	0.0	0.009013458451660699	0.0	0.0	0.07744714711006846	0.06228912700822813	0.03861450343094831	0.07306714820759765	0.02098567267106593	0.09169341894060995	0.15896795672076572	0.07673056128643399	0.18405564472980204	0.07714227759649706	0.0	0.09079971279424036	0.06384223553310975	0.05322428596906927	0.09056706327974386	0.059014924017618986	0.0423590230521707	0.06532508966965896	0.06971124803672828	0.0	0.03241427420064883	0.05073618294592078	0.021664477844253124	0.14802924915284466	0.034621901194934905	0.15630016051364365	0.051411213271100396	0.0	0.06254785428313131	0.051588596648972425	0.0	0.1289280350251091	0.08454686022525751	0.06435280633165331	0.07763979236480716	0.08202013108614233	0.07374675885911841	0.058339357700366364	0.1683609773497414	0.0	0.083566177199136	0.06692623826585631	0.2153558052434457	0.0	0.0	0.014125200642054575	0.0	0.043624041376850366	0.0850622169194542	0.0	0.0	0.0441255153746892	0.06124994683125472	0.027534263489319668	0.09226790687464845	0.02286103409698915	0.005510968432316747	0.07223113964686999	0.12751917246299269	0.20679507758159443	0.0808275370073123	0.1193993619087252	0.0	0.07362941394748403	0.05988932317250733	0.005386124487248083	0.0	0.057566822527740945	0.05196809972090871	0.0	0.0	0.22752808988764045	0.0	0.10448673851563098	0.022507980594080833	0.0	0.16960941680042804	0.20046370608168362	0.0	0.0	0.0694424177570245	0.0	0.08872630142554365	0.21740681291243089	0.06916678826791187	0.0	0.20224719101123595	0.07065172655060295	0.08410676193565692
i5udk3x0_57gv6ncx_GTACAACCATGTGACT-1	0.14261828326836354	0.1389334760121277	0.23515248796147672	0.03152370691234782	0.08679684375113632	0.08740350072613315	0.06544229204687878	0.09671110552954458	0.1130067046621807	0.07510772824292215	0.0723234802786478	0.09832325431293022	0.07113167441634898	0.025894985164648086	0.08213938925549412	0.07413055109684323	0.0858620601798772	0.07578097998970214	0.07747875639321815	0.07140715188289624	0.0728127108195501	0.06983830988734295	0.06546663609263931	0.08462707330123061	0.018503656144105582	0.07055551817712889	0.06139299136787112	0.046542431716452	0.04053658994004181	0.04676314153369703	0.07045825396068307	0.09857279729242102	0.11524266186829703	0.1787142585085834	0.11027611589409342	0.15151515151515152	0.10634991974317817	0.03568520715565171	0.11221863323403065	0.08782501558504033	0.6913273991925677	0.07694463553211547	0.0	0.0687227116594987	0.09643352645741311	0.13090779382914214	0.016084804708400215	0.059755138010260285	0.12325307651150348	0.09604404982018408	0.11496797994207753	0.0905178051245467	0.13641219152750791	0.137870664584721	0.10320231949445433	0.0	0.06844123417157125	0.036757624398073833	0.10559784341250888	0.1183582786554401	0.0634273684505013	0.019136793294096666	0.0	0.05677503048117146	0.0	0.11008334013475891	0.12232432374201471	0.2750775815944355	0.11235955056179775	0.0	0.0	0.06511091904350332	0.0	0.0	0.048956661316211875	0.12006420545746388	0.047879710801059114	0.29618589008637164	0.10771514425513648	0.15952959625577234	0.13605233717593268	0.0228143392188336	0.10573815697411203	0.1377932726247333	0.3605463408834195	0.15052025791989027	0.11783795100844441	0.12365831530462698	0.0991195560523168	0.41764121378888636	0.08470180126007061	0.073079531499166	0.032816122703763155	0.15219684855201435	0.263560510751522	0.14251921939680662	0.1261515069221049	0.28642767968610666	0.04022569191108517	0.37244515783841625	0.0784733369003032	0.1438507987464649	0.07464163099696808	0.044151766000546724	0.0516318887105404	0.12924528654865733	0.11171186392948664	0.3775363213565461	0.10843698804181637	0.08972385101713237	0.1446927604230975	0.09182718031032638	0.10895666131621187	0.027593059695788427	0.1287166552014064	0.06994533373257217	0.09810948157679586	0.049907853278639794	0.0449438202247191	0.11726756389677738	0.07512038523274478	0.039500314048433245	0.0	0.0	0.0	0.09042817357424099	0.06901421485691149	0.041631222985751025	0.29046281433921883	0.0	0.0	0.03822602699007193	0.08897627903734485	0.22153430660653775	0.10205759655915046	0.0	0.11458705855282673	0.10225241096712732	0.012178654233228873	0.13328365053886723	0.080284462555701	0.08857137833241648	0.11153716584428194	0.08422651409240753	0.025839549302867214	0.027863001266500056	0.051410934744268076	0.05083904859185758	0.10968432316746923	0.07636659532726948	0.05949036918138042	0.04821819992948249	0.0	0.07611598494492722	0.06809952289928047	0.0	0.14678117183107772	0.10504747266725219	0.074524709318125	0.09681694873888842	0.10873628945960406	0.10299008107996872	0.09367788628445632	0.13645641360997166	0.058962011771000536	0.1046212076174623	0.06181266119694477	0.1828517924023542	0.0	0.0	0.0	0.0	0.0495808810415552	0.10138110402485816	0.029481005885500268	0.0	0.10464860101343908	0.06482848322442136	0.0317528913034531	0.1255916368275919	0.13372894271770677	0.0	0.04757446049580881	0.06679151061173533	0.15525236311753166	0.0835741037988229	0.1454518657234013	0.0	0.08975162800264064	0.07531923876429684	0.1257000178348493	0.0	0.07583251913369159	0.05454933263922028	0.0	0.126679885437321	0.3139379347244516	0.0	0.23809523809523808	0.041757594339339066	0.06563224540752631	0.05582307829498841	0.1466916354556804	0.1471375066880685	0.0	0.06287595051639995	0.0	0.08631514040450544	0.0	0.0	0.050905755560651224	0.5046816479400749	0.06419002345968639	0.11020532545791327
i5udk3x0_57gv6ncx_GTACAACGTGATAGTA-1	0.14730948559198961	0.0945247012662743	0.0	0.04476791486180435	0.06798194351374236	0.05189463425819766	0.050606384876047794	0.0640471677256381	0.08385320165224634	0.058879933109726515	0.05912318814646726	0.06325532855987394	0.056902894962726214	0.03928936232307019	0.0023779799060697935	0.04902354200107009	0.03485439119468012	0.06540049312854493	0.0659515467416881	0.05207785842359825	0.045600995649847625	0.0596798832365789	0.05228158679202018	0.061532370251471374	0.008560727661851257	0.05814014026521595	0.05127951907107945	0.05886479009252372	0.03964300883100837	0.03882413338467103	0.05640625299117678	0.09406846093545858	0.059853527040244284	0.09170135393711855	0.08418191927775537	0.178218784960358	0.09143285179240235	0.009025984599995348	0.08254700363522668	0.06756249969320786	0.7492095919062212	0.06425703559947775	0.00032102728731942215	0.028316567213556663	0.07565194022331315	0.1884474763688247	0.09537185660781167	0.04014729487300538	0.08413055109684323	0.08044645820211174	0.08406827682948848	0.03761964211402414	0.07759379722715028	0.0466253917297256	0.06742657585354214	0.0	0.0	0.15077581594435527	0.04809070791923237	0.0756361878478969	0.04190490178593285	0.0	0.0017240354319006004	0.04322989576876183	0.09531453030650462	0.05778491171749599	0.07888868540403116	0.15738897806313537	0.1945133518167226	0.0	0.0	0.0	0.0	0.0	0.0	0.1629748528624933	0.036149867610541765	0.47756630742184514	0.07466837317086285	0.12727477645339377	0.09830731066686123	0.05602996254681648	0.055494917067950775	0.09530908407312902	0.3374650734201296	0.11100510339119386	0.04664200804894503	0.054167539023425686	0.07446040243263609	0.11694565466636092	0.06481430231914541	0.05003533511332694	0.03434199314349127	0.08907553577326117	0.0952959379925672	0.050941961645687255	0.07436690578121424	0.09250341834611497	0.0	0.41471375066880684	0.10834670947030497	0.12971031109072842	0.06094502407704655	0.04336555288422223	0.0	0.1121762132998088	0.0	0.15252911882125364	0.08937661404005719	0.06326093840425416	0.16211878009630817	0.05838683788121991	0.03522739432851792	0.0	0.0444087747458534	0.06701321905939986	0.0671485735658256	0.04693537839605255	0.15350454788657036	0.11358398156150964	0.0	0.0	0.062353376960118535	0.0960406634563938	0.0	0.08381007257411752	0.057719838618715026	0.040450177896457606	0.26147003745318353	0.09844836811128946	0.042067950775815946	0.18084537185660782	0.07511015885645571	0.0786007286809855	0.08155769642740716	0.0	0.08114532999553667	0.08919382131220992	0.02823001859919998	0.08059441004866366	0.041569677334012504	0.06627028086119714	0.061371698075817924	0.0509760265106405	0.0	0.07962695816486173	0.034356855517904204	0.05527506201663505	0.0	0.04375111467808097	0.030765115034777957	0.025408496127700807	0.02570199948477102	0.05174547056327374	0.029312055840099105	0.0	0.12002455234075607	0.07915518337926648	0.04920727516917945	0.07084940816460628	0.0734165997859818	0.07450611186566243	0.07363716564762966	0.06983334324158294	0.0	0.09561460872322296	0.04961511511760233	0.23274478330658105	0.0	0.0	0.08341359015516318	0.0	0.07743891564116283	0.05400955070485804	0.0	0.0	0.1408428539955308	0.0492309001076807	0.03959336543606207	0.07854193247451674	0.023963552053439693	0.014392723381487426	0.04102015337970394	0.0625557339040485	0.0	0.0	0.1153035392267602	0.0	0.06580135263667473	0.061802287092707964	0.06755840913144284	0.0	0.04627343731825901	0.03924992408138476	0.0	0.052969502407704656	0.0	0.0	0.0	0.022315604691567324	0.0	0.0	0.06393793472445158	0.0	0.0	0.13671222659986704	0.0	0.05385156704728171	0.0	0.0	0.11977375219750822	0.0	0.043873729266987696	0.06525237716072008
i5udk3x0_57gv6ncx_GTACAGTAGTTTGCTG-1	0.10142933577925552	0.06212472504607336	0.0	0.056780785270857614	0.08334761852815742	0.07746216464113735	0.0705942425197466	0.07425881811200896	0.10113492778504933	0.10200383161600994	0.07324317529830664	0.08759069830426645	0.07805690565496151	0.03247969259205214	0.0	0.04985063313714999	0.12199036918138041	0.07865470824907123	0.06149571100640329	0.07003098300351665	0.09120780701142206	0.0765266037503668	0.17358404035771613	0.05883574103798823	0.1343410023185304	0.06265158286957385	0.06773239936833106	0.0622642863667802	0.02202511955784283	0.0446587959976598	0.06628950665172822	0.03247601627533689	0.09030681620676612	0.10653299598262463	0.10360283030474703	0.07308234836324724	0.11380631353665062	0.03651491536200867	0.1077315723071029	0.08706907977086309	0.7295101901843475	0.08267353712289703	0.06171749598715891	0.04783551640057344	0.09619077886218869	0.16084804708400213	0.05230069555912253	0.07730462971705536	0.1250294275013376	0.11945059633866346	0.1074317089511323	0.086439569585637	0.11305323233176574	0.13150835508093017	0.05396005957803711	0.04636011708054008	0.07111646156589976	0.17945425361155698	0.09558484945087928	0.11640759201374222	0.06172081816496886	0.04478330658105939	0.0	0.04641690579504885	0.10792631659405336	0.0878200070734826	0.1100146868188494	0.24241840556447297	0.08385621868767937	0.0	0.042048279986151765	0.08519570317323126	0.0	0.0	0.0	0.0	0.05904707028302534	0.478330658105939	0.09517727458234279	0.12641131121286872	0.15230799163383432	0.17904761904761904	0.0963444046590114	0.10812782722895083	0.3483443314903989	0.12911481309405975	0.09986972805731965	0.07900760695093866	0.08742306970438037	0.34273484674768784	0.0810125489391071	0.0728319384037257	0.018845490755603114	0.14957783606728522	0.14573481989212325	0.09639266706091071	0.09740624376730894	0.07282563462338744	0.0	0.25205992509363295	0.03451043338683788	0.2464266605518612	0.09617163813090779	0.052817049492875016	0.07530765115034778	0.1450908641919878	0.05671482075976458	0.32860023871259825	0.0834704076781511	0.051244253720749935	0.1315059472362843	0.10246120920278223	0.12201177100053505	0.11167163494611328	0.006191240541160285	0.09218653616138411	0.10211976089103005	0.02039117769454848	0.05831995719636169	0.06189035683417706	0.09787765293383272	0.0	0.06091286990163395	0.0	0.10444087747458534	0.08685022842326214	0.08024351799632698	0.05029304218969211	0.5590890850722311	0.08501278164199512	0.05397271268057785	0.05558528030438143	0.08723853077872568	0.12810517465413132	0.10111583372400967	0.0	0.1060083112245888	0.07820146419762752	0.0	0.12190968772028161	0.0837375789488232	0.05259522176755916	0.053123080276638326	0.10291858678955453	0.0	0.03695200167963644	0.06611973128827062	0.057843280315190426	0.07909755662564652	0.07550829320492242	0.12727394328517924	0.04192586784623237	0.0	0.07902068227523477	0.08751212732750334	0.0	0.12935389863468344	0.10045310612408344	0.0602548169190318	0.094900171777759	0.09571094168004281	0.10783121373009014	0.07858020985218858	0.10970413966668649	0.0	0.10954560767294849	0.07778285767293316	0.3579454253611557	0.0	0.0	0.07886570358480471	0.0	0.1988585696450865	0.08826390617534041	0.15457463884430175	0.04888370056909383	0.09486041607654298	0.06141135594851922	0.04825698645923365	0.14587534812253913	0.07782479692592052	0.0	0.07196361690743713	0.046638130907793826	0.07508471553415373	0.0	0.11903151814200504	0.0	0.08763419381347148	0.07143436523554596	0.03306581059390048	0.0	0.08742468653313792	0.05047864879325553	0.0	0.2059295628363705	0.49157303370786515	0.39085072231139645	0.12275471986547427	0.05077220889618314	0.023750074311872066	0.0	0.0671927947208846	0.12948100588550027	0.0	0.10245310245310245	0.0	0.09697319104165197	0.0	0.061822073058028115	0.0	0.0	0.048025476396262916	0.09586371928228073
i5udk3x0_57gv6ncx_GTACAGTGTGCATGTT-1	0.17035465871741956	0.17501932108673682	0.0	0.02250855706296679	0.08048538494704088	0.07580447909500879	0.07068708146128494	0.0961996072844676	0.1178965832368066	0.0511745111237681	0.07030656647929029	0.07637755811719925	0.0728247365285445	0.04972882922321124	0.04304143629986327	0.05918494738719458	0.08262630895054651	0.08613123829273134	0.06250755104506464	0.0750594060020226	0.0759299323051155	0.07244862864733562	0.23381487426431247	0.059822364901016584	0.0	0.0583067412526472	0.057682446335494846	0.04637767685863054	0.009255735191099491	0.04931835872715847	0.059684339390800915	0.10103649507882588	0.08304451101273544	0.08425606007019071	0.0998064871164673	0.09416800428036383	0.09540930979133226	0.01936244290909655	0.1061143257876508	0.10088405220865793	0.5891337127292183	0.08386791274470874	0.11653290529695023	0.05260191391077402	0.09567928807707779	0.20958177278402	0.04437533440342429	0.03180058540270041	0.11313001605136437	0.08044645820211174	0.09443453497008308	0.08283693002794126	0.11591056292416434	0.07813119897504213	0.044202709933047014	0.18430743083750353	0.09679864455145354	0.27067950775815947	0.08474598389643608	0.11281070184825359	0.05206377182583395	0.03072944533618691	0.0	0.0467336910338146	0.0	0.095052189605608	0.09988473181294236	0.11918673087212413	0.11430517048494576	0.0	0.07896641802788532	0.0	0.0430250364384421	0.0	0.0	0.0	0.13795941885829527	0.4472980203317282	0.0854274590275923	0.135273797253514	0.08516951213580427	0.019860888175494917	0.07050253117668848	0.10214110214110214	0.42427620236609	0.1201801233453343	0.07364552073882802	0.06341917323842092	0.07302110208163505	0.12573568753344033	0.08563575744581074	0.06568956131798663	0.016308978855795336	0.10547422797354286	0.04090928810029933	0.044690377629466926	0.09648702533112839	0.0	0.0	0.26618512573568753	0.08819332976636347	0.13613085683711687	0.06823501872659175	0.04818213041558314	0.1007223113964687	0.13279230133162717	0.04922418405564473	0.4372556282668642	0.07649659508983961	0.046445223354189186	0.1393587685722517	0.011704119850187267	0.046377742108079184	0.0	0.01031873423526714	0.08130891431582082	0.08985763105869471	0.0	0.0	0.061252417993991025	0.061030854289281254	0.0	0.0	0.27019796682718034	0.0	0.06844466395028193	0.08115193845530924	0.05559788250204032	0.4245585874799358	0.0938707567921051	0.0847043873729267	0.33505736876523395	0.0852975424877426	0.17289612474203164	0.09583523496982736	0.0	0.09831114142111406	0.10615215301430703	0.06746668704935158	0.10655685495171852	0.08651942057141278	0.06155032567439594	0.052355190931969955	0.06844267246586927	0.0	0.05124245687465713	0.06310564175732715	0.06995476433678681	0.0	0.07026930622436241	0.16342295345104335	0.042327768367223656	0.025048055010601828	0.07822214996033283	0.060593345455110574	0.0	0.12887969081432835	0.08872458954608627	0.08397073796419423	0.07215416819201562	0.08030597913322632	0.11864530600485657	0.07932763979594754	0.11388542100152588	0.0	0.1128747795414462	0.07669620183969507	0.2055912252541466	0.0	0.0	0.18282504012841092	0.0	0.2229712858926342	0.08834258933399713	0.0	0.0	0.05186793818651056	0.05381147146461424	0.0	0.11104937509431892	0.06589166139727938	0.0	0.06371499910825754	0.04217941858391296	0.060549313358302125	0.0	0.11787720706260033	0.0	0.08443079264926182	0.07150389091924038	0.027394328517924022	0.0	0.07687280456882313	0.05342320651309415	0.0	0.029647814181852517	0.1704119850187266	0.0	0.20492241840556447	0.05908344905946219	0.03118126151834017	0.0	0.12676119136793293	0.0	0.0	0.07394977057898407	0.0	0.08895995177677958	0.0	0.0	0.0	0.0	0.07975778902745195	0.10993639839963824
i5udk3x0_57gv6ncx_GTAGATCAGACAACTA-1	0.034758847359168385	0.0	0.0	0.025755476886768252	0.06241331484049931	0.07015306122448979	0.056148625372882725	0.06640450746381903	0.07700364818452836	0.07733420781626653	0.05427667462386656	0.0656391144003774	0.05976185941906757	0.0222043873729267	0.03584804708400214	0.04843053326199394	0.03493082626308951	0.04872440522792837	0.06854479136102913	0.05499268928747955	0.053859306301905226	0.05694650852399118	0.1087671023465566	0.06918352059925094	0.00882825040128411	0.042303835346962575	0.042816620348604846	0.03838298816375001	0.017226258046366932	0.03624141385351088	0.046601520255965236	0.1127701668595319	0.06267529555298824	0.13656809133861125	0.06943669534548583	0.11578870567634612	0.06658533975387908	0.019471002861330168	0.07421609231846435	0.05790959204009405	0.6722603239457172	0.05386808052900524	0.041813804173354736	0.05281838269229984	0.07202244261930148	0.11804440877474585	0.0	0.0182544928083593	0.08749063670411986	0.07283391240154147	0.08681427043672013	0.03745318352059925	0.08842236677836915	0.06325547875651064	0.07331930646537388	0.0	0.0	0.15066880684858214	0.061955283620710545	0.08128115231899975	0.05477571802753561	0.019868022115213126	0.0018231179279868419	0.04094124215392068	0.0	0.06362960343154592	0.07425282155694643	0.1680684858212948	0.08628824359161438	0.0	0.04642306360746546	0.0	0.0	0.0	0.0	0.0	0.022334718963932448	0.3285943590919514	0.07696310419224733	0.1317956986706271	0.07117077678875432	0.06358480470840021	0.064699345598222	0.11263759016568005	0.21114975328458474	0.10951857819821752	0.07257310349640589	0.08263428478377184	0.06718098263483287	0.1337613697164259	0.05711731396063878	0.05275420406384353	0.11451954897647781	0.11938340274870832	0.10760198400647839	0.11928698149869055	0.07448760379845491	0.10136139349622496	0.0	0.47651150347779564	0.1033083645443196	0.1293281357486815	0.047454632602104516	0.03614535947345918	0.0986490101658641	0.08082928307647409	0.0	0.20134172943161707	0.08487345263356673	0.034881689433397756	0.0981191093550644	0.05925628678437667	0.09735687533440343	0.0	0.2585034013605442	0.08468444588432218	0.06812570860588814	0.04437904999702753	0.06270733012306046	0.050057620282339385	0.05607276618512574	6.978854072161351e-05	0.07099641931102606	0.0	0.0	0.07969433812130441	0.05173716252367938	0.04671538785865923	0.14523140716960942	0.1886332560489864	0.04343900481540931	0.3028357410379882	0.0722289325152968	0.12963387602231904	0.07740307345853605	0.0	0.08553797020933308	0.07504339088334704	0.027414711202833193	0.0888217958843962	0.045020819389574314	0.06298967337106283	0.08165388502467154	0.05178722449472721	0.0	0.020663591848345084	0.04569090224520936	0.059331679556398655	0.0	0.05084046727305154	0.18171482075976458	0.03856272483621937	0.0008124764679071795	0.042895310972122284	0.04439989432296766	0.0	0.1092519412373402	0.07891521211692931	0.05472923437769863	0.0574188279687984	0.07689305778491172	0.08308844713339095	0.06712880709364112	0.2323088203238016	0.0	0.12964944612884688	0.049931504239779885	0.051899411449973246	0.0	0.0	0.023381487426431247	0.0	0.10800784733369002	0.061401475809935824	0.0	0.0	0.07556730557391496	0.05010644942477014	0.0450055562415113	0.08858432453938071	0.044165572255459896	0.014713750668806848	0.041376850365614413	0.07793829142143749	0.14223292313179953	0.0	0.10561450964072687	0.0	0.06973907884030196	0.05305338665650987	0.06202960584983057	0.0	0.05031681089631749	0.04083517707113213	0.0	0.0	0.19703049759229535	0.0	0.0	0.025059967175861633	0.0	0.0	0.05751738897806313	0.0	0.0	0.0745172430565689	0.0	0.04988780635501305	0.0	0.07257162313342089	0.11900940151341435	0.0	0.030950323085154545	0.06841069023675411
i5udk3x0_57gv6ncx_GTAGATCTCCATACTT-1	0.12367194068638691	0.17971583140122466	0.1543606206527555	0.05107119036624962	0.07747770210953368	0.08869811969731713	0.06376569405659754	0.10075468884292818	0.11126922339079609	0.09585752064911181	0.07570597505742571	0.09362559916630052	0.07460000717599684	0.03512451967508147	0.025781265481640014	0.07377162475477082	0.07304644704323678	0.07263922518159806	0.06594004038730389	0.06564219195517318	0.0521669341894061	0.07421197988012637	0.1525261790109302	0.08434242910647405	0.09002140181915463	0.06135962425069604	0.053542103071828696	0.05256495582612327	0.03043691703485518	0.053941251673058875	0.07133982980427199	0.1111899162591611	0.08821775328609938	0.12642943294247808	0.10592326818367796	0.09112797315044506	0.09953558052434457	0.03436697916424345	0.10353652951447376	0.09166899828687274	0.6668612286589815	0.07845469420069115	0.07926698769395399	0.10212425308059582	0.09733958887417839	0.1952024255395042	0.0	0.03489125987473641	0.060438737292669874	0.08150300370468198	0.11866105034255477	0.046037690981511205	0.11852196033154046	0.10860695267941313	0.06653724350353564	0.09910930664400591	0.04481005885500267	0.22520064205457463	0.08364420034936419	0.11590422685928303	0.0702465755340838	0.07740324594257178	0.0	0.05197398940035223	0.0	0.09126606270007527	0.1044451865656903	0.256286784376672	0.0751982100296707	0.0	0.07902936455481069	0.04490266288019097	0.030811239645025	0.0	0.0	0.0	0.023500843725562826	0.3850798746464878	0.09722167131048533	0.14602015236980306	0.12384843620798677	0.04254681647940075	0.0839329958431082	0.11138016755994284	0.2616223767909161	0.13920298423817137	0.11430665084793076	0.09511480214948706	0.08948145409113702	0.0	0.08143474585698003	0.06606720625086737	0.038067494996333946	0.1282051282051282	0.16229230835972408	0.09405536312691842	0.08962048569176523	0.28113667439510137	0.07772751592976312	0.2601391118245051	0.07887462100945247	0.2309103416647558	0.051297485286249334	0.04762430461611071	0.11169074371321562	0.11738074659422974	0.03142688181126975	0.12775239741531877	0.09294882944307233	0.08591301689215011	0.13361320327612464	0.0	0.07257356875334403	0.0	0.1481311625773905	0.07332250152577954	0.09027629865638442	0.04821354259556507	0.031995719636169075	0.11507593530065441	0.045621544497948995	0.0	0.10643289294974688	0.1869092206170858	0.0	0.08362349261225666	0.0716232122973696	0.06242895853520821	0.39643525949705727	0.09928066107841389	0.10603932584269662	0.15867070923250698	0.08938754122048123	0.18907488088868507	0.10599644199931076	0.0	0.10671662272640324	0.09397443091605875	0.0355423068103646	0.1021193745912847	0.08260825786428008	0.06656920298319254	0.06441848483046984	0.07092804501285835	0.07478047398734775	0.05578695708122532	0.05290113548540515	0.019913419913419914	0.0	0.04482120563581238	0.09386704119850187	0.04219462340934924	0.018488793769692646	0.07388701315473885	0.06824826998261657	0.0	0.1306238847560926	0.09609955210972806	0.06508351178247443	0.07638572085644824	0.10386503477795613	0.11263736263736264	0.08376524981722683	0.17165051621980462	0.0743713215623328	0.06026197411965202	0.07959091383448708	0.2303370786516854	0.0	0.0	0.1169609416800428	0.0	0.17706438380595685	0.08070746173852585	0.0371856607811664	0.04299820030157109	0.08353004122997514	0.06488624127193071	0.07330123060460139	0.10241319230083275	0.11315401203041653	0.0	0.06117353308364544	0.0	0.22133047975744605	0.0622792937399679	0.14045810792065475	0.0	0.08678399754324556	0.0704018080708235	0.0	0.0	0.06410659036452881	0.061293436293436296	0.16439272338148742	0.07890347150095993	0.21000535045478866	0.0	0.15906137735993273	0.04849375680078874	0.0662861898816955	0.08846085250579633	0.06603352951667558	0.21000535045478866	0.0	0.1096518961687501	0.11851257356875335	0.09362051588338498	0.10959514892099162	0.0	0.0	0.0	0.07188130221838088	0.10940416155845688
i5udk3x0_57gv6ncx_GTAGCTAAGGTGCCTC-1	0.12820071848964304	0.0	0.0	0.03442614540044123	0.06919228911156478	0.045364213100970725	0.05408112657612427	0.07656906338261246	0.07938504576217269	0.07553921653232998	0.05430309553190634	0.06298817380220097	0.056184506707388476	0.05706138430857532	0.0029526583833699937	0.02649589798466203	0.04524956049835665	0.06689781437448548	0.06165032764344109	0.056205774177718416	0.04119850187265917	0.05348764459637873	0.1343346327294963	0.06418191546281433	0.009942928482254325	0.05291023090256085	0.04432717335566244	0.04879027522217437	0.022047183288930076	0.04688065152204604	0.056715145226398214	0.04015329675115408	0.05728053763550794	0.09954566477133607	0.08084575335071038	0.17624884478817063	0.09079935794542536	0.033816425120772944	0.08104920656938967	0.06754875540567737	0.6204095529938226	0.06004999972035951	0.0010968432316746924	0.04956318233614743	0.07372387259668897	0.18109060103442126	0.04588014981273408	0.00749063670411985	0.08271803103263778	0.1152447325111242	0.09493849622458947	0.07183877296236847	0.06968451090272498	0.03874166038807176	0.06405000506124102	0.054417272526988324	0.0	0.08432316746923489	0.05540610324699899	0.07347664573418565	0.039042583325465015	0.0	0.002318530408418049	0.042571694041563864	0.0	0.06366587770129953	0.07906823086673777	0.1278330658105939	0.08147283428182304	0.0	0.0	0.0	0.0476005977749488	0.0	0.0	0.0	0.0023459686381034697	0.13238553848505694	0.07266217298981122	0.12582173108723302	0.10277250839048592	0.13001605136436598	0.05936535374737622	0.08607199056637259	0.2733487902027228	0.1102219584114795	0.029839253727871218	0.07247307325470491	0.06892842436109688	0.22578919208132692	0.05949268660718652	0.05283683207689293	0.0	0.11989837147414566	0.08565065868436655	0.04961842809270367	0.08409855140300405	0.09119552939777659	0.0	0.4112894596040663	0.1090155163188871	0.22724145838110524	0.07016898519707508	0.03990820114906274	0.0	0.12920787078090448	0.07786319731914054	0.1838498580071614	0.0772246213683581	0.07167971522477369	0.10005350454788657	0.06266720171214553	0.03567683253076512	0.18772452801345257	0.259649927386685	0.07249784427394983	0.07684453452141243	0.0921467213602045	0.0	0.10679301971436803	0.0	0.0006280968664945216	0.07786969584722393	0.0991617620831104	0.0	0.08720418158620406	0.05317339811721834	0.025735194403966734	0.34426832530765117	0.09957790856667262	0.041532905296950244	0.1014208429938767	0.06623013282701735	0.11556982343499198	0.07635626784562954	0.0	0.10115686258202414	0.02478609055753479	0.0	0.08505312237254452	0.03404745122892641	0.048772032946744134	0.037066761785862906	0.05253801411829683	0.0473987347748088	0.0501181840962811	0.05160612726155797	0.0476871443163578	0.14740502942750133	0.019350811485642945	0.1456326912787587	0.03427249841582156	0.03630382656599885	0.05292914337373849	0.04007068816617047	0.0	0.12261069602083689	0.07590915668083359	0.0740778316043997	0.08112979076905748	0.08038690476190476	0.0857739638638515	0.05989956665400528	0.09494084774983651	0.0	0.09666488318173712	0.052468414923627645	0.2236490101658641	0.0	0.0	0.0864633493846977	0.0	0.1079008382379169	0.06388357181483421	0.0	0.0	0.03855474774179335	0.049625803967395805	0.0947236284314936	0.11481527211864291	0.024304035539990596	0.07977528089887641	0.11677367576243981	0.0034777956126270733	0.0	0.0	0.13076040861621385	0.0	0.06974168535060644	0.048710298567468634	0.069199215266631	0.0	0.050614139158350197	0.03884863997223548	0.0	0.11601044912346961	0.17736757624398075	0.0	0.0	0.04515423136809325	0.0	0.0	0.13817549491706796	0.17736757624398075	0.0	0.04675973215299058	0.0	0.0466194665306241	0.0	0.0749063670411985	0.0	0.0	0.07264785776021732	0.05992860443006422
i5udk3x0_57gv6ncx_GTAGCTACACCAACAT-1	0.09005961935335932	0.0	0.19328517924023542	0.026730285772920834	0.08123860431049261	0.07162443629137048	0.05589942610875349	0.06217777899874546	0.08645719757586354	0.04605226569706454	0.05617615234702051	0.06936971348204213	0.057943611647668015	0.03648645362128508	0.0007926599686899312	0.057089352594970576	0.04530051721062957	0.0501038350971697	0.06423925737988805	0.06202509543515506	0.06105915741968502	0.05814033156592531	0.12745547657265152	0.05936650615302301	0.005038344925985375	0.05231471246912275	0.04604682992508436	0.04148233697425257	0.023244140700413144	0.05334953471045039	0.058598674034654984	0.0	0.045925304924803956	0.08394772877728506	0.09123479149916691	0.15187995525074177	0.08945532370251472	0.034886516078504355	0.08787241257070637	0.05556079147461479	0.6816965805729851	0.07087581538507429	0.0	0.04542576958736149	0.07762748337258302	0.1488318173711432	0.03584804708400214	0.006313536650615302	0.11332263242375602	0.11678891439949611	0.08557949922653191	0.039605255335592414	0.10024405583246505	0.10019181562405594	0.05283212586583373	0.05183646492304787	0.10197075084715534	0.3314071696094168	0.06582737233013237	0.10142279856945735	0.025659452295275165	0.07624398073836276	0.00013871549452073797	0.04197849144543015	0.0	0.06915689528525179	0.06892750313306832	0.2524130551096843	0.16051364365971107	0.0	0.05306392219809272	0.0	0.0	0.0	0.0	0.0	0.0008505851202480416	0.374226094932355	0.09007333443221861	0.13162118780096307	0.11845906902086677	0.06123060460139112	0.05844836811128946	0.09877767742936282	0.3894387967421675	0.11859363321777801	0.05934119617558797	0.06681554888687277	0.07599270545326196	0.1037223878315371	0.06237247440890192	0.05761121832386748	0.030398509799258865	0.12301829895691227	0.18200222694604717	0.09368927937822083	0.07866346080957459	0.25159027406218415	0.0	0.1561262707330123	0.10549313358302122	0.13582511656347931	0.06094502407704655	0.033837537762762236	0.0	0.0797816415793944	0.16211878009630817	0.2549285920072437	0.08178575983912192	0.046996647776285476	0.11278758694489031	0.12078651685393259	0.07058319957196361	0.0	0.23817167316364748	0.04715926847665844	0.06422302393651477	0.0	0.0	0.05105568588714656	0.0	0.0	0.012717619459192493	0.0	0.0	0.07243143872357355	0.05535378074703917	0.049029397913569195	0.33490502942750133	0.09696213066999584	0.0	0.0	0.07385889918209222	0.12140436699024179	0.07238120075796385	0.09072842620194145	0.08752290576823382	0.07049985427623137	0.026675838874875794	0.08425055415424597	0.034823365890159705	0.058930361193377495	0.009115589639934208	0.052693349902483644	0.03959336543606207	0.03836750174397735	0.032015536135386324	0.054740016537769345	0.0	0.06370385232744784	0.18325307651150347	0.04266802770401383	0.0	0.052911270087267766	0.03601677511883116	0.0	0.13252614797130852	0.08651416187986041	0.053854803391922626	0.049518928407160226	0.07386169074371321	0.08650141992838623	0.0554997365615772	0.10302597943047381	0.0	0.10419515288429146	0.04245826065494205	0.04066345639379347	0.0	0.0	0.1727661851257357	0.0	0.09484572855359372	0.06925548564676126	0.0	0.06279488301960212	0.0	0.054029295418980904	0.007140799275630736	0.10932762618155877	0.050715825996724875	0.010219368646334938	0.10977349741394685	0.0	0.09300873907615481	0.0	0.11051290054099043	0.0	0.0752388155827612	0.05482704730467061	0.05236311753165686	0.0	0.04890795473049992	0.021038494353101095	0.0	0.0	0.4019529159978598	0.0	0.12565925246503096	0.01741603092442633	0.0	0.0	0.001203852327447833	0.16720171214553237	0.0	0.07057736271219417	0.0	0.06619355926907534	0.0	0.06936135026022666	0.0	0.0	0.04538111701033049	0.06501504727639382
i5udk3x0_57gv6ncx_GTAGCTAGTGGGTCAA-1	0.11082129481005885	0.06414600796623268	0.0	0.043661176953465705	0.09442773509534719	0.07279962546816479	0.05112310687960988	0.0641256585049338	0.08227234867157354	0.08836113076779985	0.057667033820087754	0.07170713362080068	0.06356178631852831	0.04054793521085656	0.030160711808651885	0.06613607990012485	0.04700756707177253	0.06796689771361263	0.05923471236990628	0.058745984573790926	0.024652802009909974	0.05821132538473015	0.13658946724757318	0.09043980738362761	0.07771535580524344	0.05364752036857265	0.047457235771453055	0.04159162980072818	0.025974527422459776	0.04059095023076961	0.0586827108927667	0.07620043052496671	0.07576175822078635	0.09415440142920622	0.08555339057652342	0.11542390194075587	0.094043873729267	0.018222563410643527	0.08355792032446215	0.0699078641868045	0.5993482173257454	0.06208640394131527	0.0	0.07505748675660331	0.07781518865234932	0.1637685036561441	0.0	0.016718597551380103	0.07045478865703585	0.10528882296767376	0.08790420238872344	0.08547648772367873	0.07221142744501703	0.07012371561786833	0.051740343875175336	0.0830894155414975	0.09296415195291599	0.17624398073836275	0.06663087268341154	0.08235593665812471	0.05757508996107807	0.07520955947922241	0.0003765134851277173	0.05108726441235996	0.0	0.09723318007454362	0.10070705003213863	0.1480577849117175	0.0726202636314996	0.0	0.0	0.04770136230810388	0.024206195457648384	0.0	0.0	0.0	0.0010014953835178555	0.3130016051364366	0.07753135128512283	0.12298289975259448	0.10357994065859234	0.11734617442482612	0.07717166728402683	0.09641795596851777	0.27437429403721536	0.11338457960601385	0.04724916835322307	0.07648358806150697	0.08739169530980814	0.12260184972865551	0.061748403954141926	0.053387006628570495	0.0	0.12181670526422514	0.16346362413778145	0.1433640280476472	0.07905352147504753	0.1794780334106177	0.06415681696580573	0.30765115034777957	0.10518102372034956	0.22227317893449514	0.06014802924915284	0.0370507311898804	0.0	0.11021936864633494	0.03615781025597702	0.20780343252253364	0.08462663598851723	0.07754337690132233	0.12295345104333869	0.049424826110219366	0.11666131621187802	0.0	0.24268134219980128	0.07476401549177551	0.08130788244223741	0.046132810177753995	0.0	0.12909001111248303	0.0	0.0	0.013129192904473803	0.10379882289994649	0.0	0.10744810744810745	0.06066750538660651	0.046617994787621464	0.29273675762439805	0.026871172938588667	0.0867776886035313	0.17002556328399024	0.06925555843095753	0.14650054778465693	0.08058747372636925	0.0	0.092798509634977	0.05872232879632167	0.034446737496496724	0.08622088036213237	0.04204944136118729	0.04746079473093241	0.03790896300259596	0.0348038454236352	0.04126144839958455	0.07171641235074602	0.04852961575808018	0.07176419086531446	0.14339218833600856	0.049959871589085075	0.08022338148742643	0.032460247600308696	0.0	0.059316825335325916	0.061323760237462506	0.0	0.11303419673921014	0.0768282403060864	0.052434456928838954	0.06310720621779167	0.07595204654895667	0.08748302259538214	0.05275507578449512	0.14026118145968333	0.0	0.06751481283316489	0.056986484718074104	0.042134831460674156	0.0	0.0	0.01942215088282504	0.0	0.1320848938826467	0.06813961539672049	0.06832530765115034	0.0	0.051018160073017974	0.051414960229778525	0.054060172037700124	0.04789342991590183	0.06913436126919273	0.07710005350454789	0.03780988050650972	0.0	0.12573568753344033	0.03770287141073658	0.1176245466975804	0.0	0.07405403817163254	0.05356122643306037	0.057285535937221334	0.0	0.05196338427896806	0.040043454369297064	0.0	0.031945362414628774	0.40636704119850187	0.0	0.18558434609798977	0.03791308216254562	0.0	0.1869092206170858	0.07245407526306402	0.0	0.0	0.08249428474147576	0.0	0.07930286477451358	0.1374175138220082	0.0	0.0	0.21241305510968433	0.05543894307939252	0.06693615545247855
i5udk3x0_57gv6ncx_GTAGCTATCACGTAGT-1	0.16172705037071008	0.15831401224659652	0.0	0.04647566276010173	0.08378916091362912	0.07939215011847435	0.058096410797657524	0.08949649473261462	0.11739796294182736	0.11245927229979423	0.07010430073178846	0.11982516450624575	0.06994605779516314	0.02301911571574493	0.024849890018429344	0.06401373283395756	0.10665239878723025	0.08356785656347644	0.06500011506354385	0.06791650454286406	0.04135552608928281	0.07290411597369938	0.11331498891691508	0.0901123595505618	0.0	0.06396396612873771	0.0601091604051509	0.05250786255856138	0.042798122376484476	0.04612392053324533	0.06282420300449613	0.08955168166038299	0.10896865724032402	0.13806893924966673	0.11899087179986056	0.07870032589133713	0.17183092562867844	0.0811097928831197	0.11691459309020691	0.08614232209737828	0.6763947662824067	0.07812471841755794	0.06894060995184591	0.06681533579209195	0.09207151449114051	0.09664258962011771	0.05102996254681648	0.0822207534699273	0.14135901551631888	0.1368903698586532	0.135008706889653	0.11765055585280304	0.13018407441825539	0.0851450264428939	0.08019536390322907	0.10565574544424511	0.0	0.09373996789727126	0.0685417493936462	0.1079683055954493	0.03834667450001224	0.047458533975387907	0.0	0.04507245008408835	0.0	0.1203943013122217	0.13304318786559946	0.1866238630283574	0.08594776010506347	0.0	0.08793629811475152	0.06371156932954686	0.0	0.0	0.060620652755484214	0.0	0.046699866924586025	0.45081403347856	0.1032264623327689	0.14908439357775763	0.15851938323848436	0.10437667201712146	0.09370210314030539	0.13833817766402037	0.3094346352773319	0.15885464010810715	0.09912764324097983	0.08859887873077907	0.10959132049784441	0.22135595811358252	0.08415959079320537	0.0658158308872241	0.09513901274200899	0.1454841860432433	0.19429381227134035	0.1132888400777224	0.1212499898805016	0.22133047975744605	0.04688944014786711	0.3607811663991439	0.08654360620652755	0.12000305740273638	0.078517924023542	0.055226506480125045	0.10580524344569288	0.13795567728151997	0.04635183464278674	0.31456558422850556	0.08583918487560607	0.06589794826437798	0.18446721817508335	0.10533707865168539	0.11766720171214554	0.0	0.3548115875563709	0.08730731408805834	0.10453807862313988	0.04788657035848047	0.0579454253611557	0.08267481582088324	0.05860531478509007	0.0	0.0	0.24522917781344747	0.0	0.10964590964590964	0.07521813948780241	0.04028744517016665	0.33982075976458	0.0011889899530348968	0.07360219368646335	0.08055406931811426	0.08467605102226057	0.19276924252847205	0.10582413044760643	0.11870366123977681	0.10675682044372735	0.09581881533101046	0.0	0.13179953629391833	0.06064375250494078	0.10209069648854426	0.1376255870637893	0.12619306512021264	0.0	0.04866204766645671	0.050573687652339334	0.06904032297290724	0.0	0.03705189941144997	0.07149545211342964	0.026278869648620595	0.01718090482135426	0.06591149148539695	0.07564788235215761	0.0	0.16028876160057362	0.12033749087225873	0.08662543313924347	0.09602095125454084	0.11294375334403424	0.09693274889904104	0.10561123840564617	0.21437488853219192	0.0	0.13810118304500327	0.06952940845173078	0.0	0.0	0.0	0.0768860353130016	0.0	0.06195826645264847	0.09979456542576172	0.0	0.0	0.07323828407767602	0.057554551132662175	0.05897847470881179	0.13352128520667847	0.09270878933800282	0.03670411985018727	0.018414481897627965	0.11592652042090244	0.0	0.0582486177991796	0.14393218793967857	0.0	0.07747567533497211	0.06321169361542624	0.06456215444979489	0.0	0.08626954079140205	0.057173947623385825	0.0	0.07931262392597488	0.23515248796147672	0.0	0.08316135442941222	0.045560024287457694	0.035164377861007075	0.24005707151774566	0.16198501872659177	0.09764579989299091	0.0	0.1148240024644519	0.0	0.08210390389643069	0.08640984483681113	0.06055742010798191	0.0	0.3687800963081862	0.09195579701197679	0.08896500297013435
i5udk3x0_57gv6ncx_GTAGCTATCCGTGGCA-1	0.12345218986470993	0.17781344747636882	0.0	0.029332219266034874	0.05229939690504761	0.04654895666131621	0.05085191944511631	0.07134419384082855	0.08535553812543052	0.07713284661454288	0.0585362728581723	0.07799520593363228	0.059645150898990744	0.016568169658057297	0.0	0.04534956304619226	0.07944151443348875	0.07656490726382176	0.06183371016643942	0.05782686448281842	0.04273384976853467	0.05757486016471468	0.12126423603149125	0.05732691278758695	0.0	0.04646285278560055	0.04634634411862617	0.0709408317999713	0.009437760972569266	0.03943335183490597	0.056987697198652425	0.08331777968569189	0.08469395057815583	0.13386565824196753	0.0832057712427838	0.10528235809134685	0.0792980203317282	0.02030071106768713	0.08374452569209123	0.07011550110199734	0.7032929617199281	0.049679065926178635	0.02768860353130016	0.0514787268368193	0.07556663073660531	0.187087569110041	0.0790195291599786	0.01945047681994146	0.05213483146067416	0.09496041340729151	0.09807734151840483	0.03990250282385114	0.0862559019271024	0.08055892233833073	0.07123335213222853	0.048500298996002895	0.0	0.09518459069020867	0.05679684863805758	0.07938091952728263	0.05362344688187385	0.0	0.0	0.048923819649989944	0.0	0.07813931133298872	0.12588291481285976	0.17585874799357945	0.09421664477844253	0.0	0.0	0.0	0.0	0.0	0.0	0.0	0.014391351470003155	0.585798364289536	0.08301931364330713	0.13477995572998563	0.08414319762634369	0.050551096843231676	0.10483269539449315	0.11322719187887727	0.36013019439985733	0.12078871815430546	0.048396026705748246	0.08301812175774072	0.08146585653497825	0.21103722387831536	0.060908309111195776	0.06189740102895152	0.0	0.11739981950998668	0.17757725622894163	0.13730956604995634	0.08342661670946294	0.18946554901611082	0.06104382508876891	0.5409309791332263	0.09947387194578206	0.0	0.06187578027465668	0.038852712960951025	0.08105939004815409	0.12191927922265001	0.0	0.1853315224101741	0.09515444261678652	0.06744302857579629	0.09327077416965057	0.03009630818619583	0.04237560192616372	0.0	0.2086677367576244	0.0721460559621574	0.08052690634654698	0.10049937578027465	0.0	0.13108614232209737	0.0	0.0	0.007161377947894802	0.09443552701979668	0.0	0.08952271199462211	0.05079172270183506	0.05965263959878986	0.2308721241305511	0.01813209678378218	0.09961878009630819	0.21372094405802272	0.07264387325105515	0.17034828912838543	0.08612421127362557	0.0	0.08649162639964293	0.06324411558722329	0.0789319473107595	0.10610036773760691	0.048533165909508215	0.06494145899115039	0.0596773873927432	0.0761576830804812	0.08652000125893054	0.04398209290827695	0.0409844836811129	0.04626684177245975	0.0	0.032158462635990724	0.12934724451578383	0.0452249040246762	0.02122347066167291	0.056154406745263	0.05019215015019015	0.0	0.13415735769012446	0.08927877383728561	0.05993958696421476	0.06928369613171506	0.08815777153558052	0.09183026711116599	0.06705733155257128	0.2626478806254087	0.0	0.08831222876166696	0.05251810955014768	0.21268057784911718	0.0	0.0	0.10545746388443018	0.0	0.08828250401284109	0.0832353370357336	0.0	0.0	0.07799074686054197	0.05608821310480847	0.08795324525661605	0.09271377810703653	0.05097524198647794	0.0030497592295345103	0.0852505796326021	0.0	0.0	0.0	0.12212784614470008	0.0	0.08113734840180636	0.056654363643508565	0.05054396290351346	0.17054574638844303	0.05990401167794915	0.04121115497519992	0.16332263242375603	0.034368803701255786	0.0	0.0	0.15829702667583886	0.039446077635700155	0.04372510552285833	0.3137149991082575	0.05252363117531657	0.0	0.0	0.12255784165896526	0.0	0.07205002606100072	0.0	0.06814533780825915	0.0	0.0	0.040714903074453634	0.07718698084087804
i5udk3x0_57gv6ncx_GTAGGAGAGGAGAATG-1	0.1657685546128564	0.0	0.0	0.02879717378716917	0.052782496220916644	0.05583104028128105	0.06617828497157419	0.09157388402464087	0.0960026193754457	0.09117635214046957	0.06479670259998524	0.08754212471196228	0.06653529072447208	0.05199061238387081	0.023205120583397736	0.04393169252719815	0.0	0.06481708195667442	0.06597240200900947	0.06429143108859449	0.06174541140344755	0.06513175776638572	0.06454941527172667	0.056453718566078115	0.0	0.0588714224840848	0.05135462944159613	0.0432000287097574	0.03238404130330459	0.05285365922770102	0.06297735125557231	0.11102815832369008	0.08946164882613748	0.15100978498426604	0.10064052859822853	0.09874021109976167	0.08600535045478866	0.06736145036096185	0.09320883067241785	0.06842888067504087	0.6222578919208133	0.07193347787639766	0.0	0.060255923280196376	0.08326096062143384	0.18467986445514536	0.03698501872659176	0.02424700217165518	0.07935794542536116	0.07574618526119024	0.1007009823276264	0.06478806254087154	0.09005941820844246	0.07066240086189639	0.07162379072491432	0.0	0.0	0.09432851792402354	0.04407134188287538	0.08220398843550825	0.05395391614823208	0.0	0.0	0.042255593004177736	0.0	0.08594281361373343	0.13312218786919036	0.12624933119315143	0.05627705627705628	0.0	0.0	0.0	0.0	0.0	0.0	0.0	0.02676599305812789	0.4821524115264083	0.08825488497109843	0.14815124517747089	0.1434019164356243	0.1254146602461209	0.07884759435321233	0.1135380966841641	0.3074282147315855	0.12685032245165814	0.05467699537069347	0.10170516667829808	0.09019746259583897	0.10624474508904685	0.07154007655431428	0.06813610695788969	0.06313536650615302	0.12430622268934136	0.18120688907205762	0.09892709301343246	0.09143537173149402	0.1043338683788122	0.05720122574055159	0.3882825040128411	0.09314250044587123	0.0	0.0720137774210808	0.05334566975310805	0.0	0.13364538083639207	0.09630818619582665	0.25859159567024737	0.08717597032899499	0.08542710824297617	0.12369428324484505	0.01839218833600856	0.03283039058319957	0.0	0.2744018955896966	0.0850755035890589	0.09735997874456812	0.07443077105998454	0.1371856607811664	0.11189653043585628	0.0	0.0	0.0014816644030127175	0.1476725521669342	0.0	0.06995925422891715	0.06796003065665987	0.04900474143988875	0.24401417870518993	0.010046965103144878	0.035346441947565546	0.198739670649783	0.08259619736979809	0.11297103110907285	0.1042034704477927	0.0	0.10716711438606996	0.08217950558317783	0.0	0.09819995413895895	0.05178489987147063	0.07654164688505566	0.0476933594911123	0.07599371753050622	0.03619425298209171	0.03237363783516536	0.05259695222242039	0.07228950824456443	0.0	0.04760790083823792	0.0770131086142322	0.03808685489418674	0.031805481243683494	0.06405324625006918	0.05792255827222492	0.0	0.1263934947160864	0.09604886580453678	0.06347475201306332	0.06863788685196136	0.08869281701444623	0.08417808782977322	0.07622560131351623	0.08495333214434338	0.0	0.10426451063155183	0.06989052273777636	0.22766185125735688	0.0	0.1276083467094703	0.2758694489031568	0.10551096843231675	0.07929373996789728	0.07920675931250948	0.0	0.0	0.09907783338054323	0.05764745651915978	0.07519446845289542	0.10330493476560892	0.02785479189973572	0.046762974852862495	0.07642232923131799	0.07869627251649723	0.06911004102015338	0.048154093097913325	0.133350177357668	0.0	0.08070371986933327	0.0662960141630871	0.0	0.0	0.06331129178588876	0.04464195334981852	0.0	0.09744122368048343	0.17482611021936864	0.0	0.08683023771306275	0.023463848359694842	0.04744069912609238	0.0	0.08850543962903513	0.11543606206527555	0.0	0.10576065632245407	0.0	0.0726154875619208	0.0	0.0	0.0	0.0	0.06495657900152282	0.08053487696060464
i5udk3x0_57gv6ncx_GTAGGAGAGGTTCTTG-1	0.0932507834594512	0.0	0.15609951845906903	0.07950922403746784	0.0845943264400775	0.08607066422074448	0.05432360723264217	0.07224029690445448	0.07950524886899804	0.06799104805628908	0.0590710532443152	0.08362900667739702	0.06529743126913023	0.04709616226470159	0.050888769989893584	0.05952380952380952	0.06774694896685265	0.06023140968865593	0.07002335789939994	0.06328515560487467	0.04201270151441133	0.05879482696214519	0.06302071390353894	0.07090850722311397	0.0	0.05213649747054847	0.05556683756594181	0.04315924780435605	0.04005118785612241	0.04169604416375392	0.06342738647642539	0.06102007042691652	0.09591627390238998	0.11551994631408076	0.09354092334925118	0.17179823921396956	0.08877474585339754	0.028814913035723977	0.09726075430403354	0.0767692088689924	0.7232842064302738	0.06877726883207837	0.041760299625468164	0.0342347420141399	0.08392647225379121	0.1621856607811664	0.0	0.039467472382211315	0.1471375066880685	0.12059518729978123	0.09775261057882133	0.11908923369597527	0.08747054903175541	0.06967238473773672	0.0622749555333825	0.0	0.0	0.14975922953451043	0.0359953244109373	0.07825685468352529	0.05630566833474963	0.0	0.0	0.046112436181116316	0.0	0.07757706015180782	0.08028554910388859	0.13314071696094168	0.06683204436013425	0.0	0.08400214018191546	0.0425566942420875	0.02267485839744654	0.0	0.0	0.0	0.01861683884155794	0.3638309256286784	0.08318796608969313	0.13234468078144512	0.09221752030740794	0.04665596575708935	0.07976787257686134	0.11405210843413091	0.19542536115569822	0.11893496426383077	0.08586316793449182	0.05242747807476679	0.07593836051980649	0.19177558663915004	0.06236745891730225	0.055893486672305155	0.027049521431543905	0.11593522034738807	0.0810666203924631	0.1708203091999662	0.09043887712573863	0.0795434278580346	0.1347828201760786	0.21899411449973247	0.09617442482611022	0.1349078957425667	0.05391697877652934	0.0421856490989507	0.08333333333333333	0.13119464804858064	0.0	0.28731942215088285	0.08661856226819527	0.06333191382492001	0.12750545334814997	0.030765115034777957	0.11897271268057785	0.0	0.02881602079033861	0.07427969297879616	0.07429007662641748	0.0	0.06088817549491707	0.07639832078034325	0.0	0.0	0.007284849981479195	0.0	0.0	0.07546610692678109	0.057732564024698854	0.05441807023643093	0.18355403959336544	0.15878960822781046	0.0686530230069556	0.18126151834017	0.07823600894697569	0.1865525236311753	0.08259984497134867	0.0	0.082692249048423	0.06272211999808601	0.0	0.08958614656849007	0.05832390587148247	0.053363878652690176	0.0632096783782177	0.06424860629282521	0.03581657382053945	0.04255982011635546	0.04747934129956602	0.05175348995573715	0.0	0.03317281968967362	0.18512573568753343	0.02658954121699423	0.0	0.04434016438811092	0.06092636131332574	0.0	0.13906022113402483	0.09174347429594408	0.038943581084753376	0.08715046042071471	0.08423856340288925	0.07819792566983579	0.06303325859033895	0.21603947446644076	0.0	0.07549095376810733	0.05391866977423731	0.22739432851792402	0.0	0.0	0.206848582129481	0.0	0.007883003388621366	0.07296074711805049	0.0	0.0	0.04909829100179398	0.056117539865365544	0.05375149195373914	0.12775239741531877	0.045089741718955204	0.05377207062600321	0.0314785090065989	0.12234706616729088	0.19805600142678795	0.05061530230069556	0.12706587004339814	0.1028179061886927	0.08116767870353125	0.058029511133681766	0.04925985375423578	0.0	0.056426216065322075	0.033496377597501195	0.0	0.03713845088597237	0.3317281968967362	0.0	0.16723992967973705	0.02365923013568513	0.04488437072706736	0.16033529516675585	0.0	0.15155163188871054	0.0	0.11988261426463674	0.0	0.05723880586697414	0.0	0.06454594095043534	0.0	0.0	0.08991336378976829	0.06226679530227261
i5udk3x0_57gv6ncx_GTAGGAGAGTGCGCTC-1	0.10978942138653214	0.06777242732298912	0.0	0.030497592295345103	0.10390271522593984	0.11094072460444852	0.0651326253142476	0.08401522197846474	0.1075271428328594	0.07546250750310192	0.06924725595895305	0.07499100284597093	0.0748939470466633	0.02481881414465684	0.057130967243326794	0.052878098805065096	0.087339804835792	0.060491375288556776	0.08514055011880312	0.07085822062959284	0.0728417893781841	0.06849483638291226	0.1387678666972407	0.07762439807383628	0.0	0.07167126421314673	0.061431937485916806	0.041263751321301334	0.01786610624789705	0.05324285897634632	0.07859360586583759	0.07498102454987744	0.09606963088677824	0.12495579073373779	0.10163289013255966	0.13891726251276812	0.11564258962011771	0.0320174316266158	0.09985891753473942	0.08167444691514375	0.6527554842161584	0.06819934514410496	0.04328517924023542	0.06920874533877364	0.09119950264203114	0.1461120028535759	0.08249732477260567	0.04304283511157272	0.13707865168539327	0.07483863976539272	0.09162901838003573	0.055668509601093874	0.09337857752996724	0.07471709925275621	0.03336080864170752	0.04019135744185315	0.0	0.13242375601926162	0.061263639465103666	0.0976915603615781	0.05690366034054071	0.04408774745853398	0.0	0.05210467186386035	0.0	0.09770474558134051	0.09635127710687623	0.1539860888175495	0.07086920570066638	0.0	0.023573474333553647	0.06292957978351237	0.00861607719414771	0.0	0.0	0.12530765115034778	0.008176592446255368	0.36941068562256363	0.09246208772336532	0.14532332077218635	0.10573471472347877	0.08417335473515249	0.08636127917026794	0.12057124978473294	0.3641281731169372	0.129869470657184	0.05869448903156768	0.071049387023984	0.07596021054459787	0.18994114499732478	0.07285932996972971	0.06804125930910762	0.028377226879099538	0.1328769887279068	0.17403438751753358	0.10216552617498803	0.08409339965836574	0.155400986861661	0.0	0.2991439272338149	0.07816122703763154	0.1258885576702591	0.0662648252184769	0.049941472099364254	0.0	0.15333729940471513	0.04821041367463603	0.20302918055727046	0.09813280723288724	0.05857656064030749	0.13345680536691773	0.051163723916532906	0.06797217763509898	0.0	0.1930749828021096	0.06811439828654549	0.08656318550414678	0.06589976814695916	0.0	0.05699263283532947	0.02372034956304619	0.0	0.0	0.12430889958979846	0.0	0.11385767790262172	0.0641927320579006	0.05443039847327115	0.358982075976458	0.0	0.08039058319957196	0.1431543903454016	0.08909969447781198	0.14117557135213635	0.10940852119432086	0.0	0.09006783711330489	0.09016168813373528	0.0	0.11637026845694583	0.07889058023806562	0.05820691941913654	0.04726235063313715	0.05922608260411812	0.0	0.04255982011635546	0.0442294354279373	0.04272581351233037	0.0	0.04411895844480114	0.13439673622257892	0.04860530656626551	0.012385312010780176	0.058668774561354955	0.07197582748890502	0.0	0.14926356557566275	0.09672482341816664	0.06820682466813291	0.06555902865778679	0.08985286249331192	0.09332427871753715	0.07456022120658883	0.17490042209143333	0.0	0.14355072032974656	0.05921280398617164	0.2298020331728197	0.0	0.0	0.09004815409309791	0.0	0.06142322097378277	0.09063870696388872	0.0	0.0	0.053536021150033045	0.06543449498646715	0.009013458451660699	0.12592089558381694	0.045592360199101775	0.024986623863028357	0.007000178348492955	0.10763331549848404	0.23363652577135724	0.0675227394328518	0.12823256643481362	0.0578740859639736	0.09129705165771686	0.06707414763023219	0.020795434278580344	0.0	0.055391019377951475	0.03712962561277168	0.0	0.11355553457337991	0.33841626538255754	0.0	0.14629672093556523	0.035634630067151216	0.0	0.0	0.1606474050294275	0.1972980203317282	0.0	0.0999886505504483	0.0	0.08913830026973481	0.0	0.0	0.0	0.0	0.053797793966333295	0.09272015155408944
i5udk3x0_57gv6ncx_GTAGGAGGTGCATTTG-1	0.09161698387220056	0.10302597943047381	0.0	0.033781159069753805	0.056584955352272905	0.05111595199877704	0.06995963949173123	0.09521062346534175	0.09126734547020461	0.07428502390445123	0.061165727575696126	0.06954708069030434	0.05871365130885057	0.05120628435235177	0.06481976893961913	0.04400971999286606	0.04749165583836531	0.06925463428986567	0.06796300131747758	0.06535649953216757	0.0511375532137623	0.0597511024325863	0.19162271650233126	0.053121455323702514	0.05698234349919743	0.049423624660790776	0.0492353115179435	0.0343750407809054	0.027739625909439417	0.036844798474537005	0.051219329385872266	0.052583771946196824	0.06799848687775403	0.09490709252659357	0.08318478906714201	0.18580670266063523	0.09477581594435527	0.021719744729026606	0.08540911162634009	0.07408661846348683	0.5360182888272776	0.07512200093337783	0.1124398073836276	0.030701808126973235	0.08077819826364073	0.1668450151596219	0.0784844836811129	0.06336197400308438	0.07118245050829321	0.10063595911981632	0.09421363856718921	0.037762320908388325	0.084707086067228	0.07838598253640675	0.045999450493832514	0.054008120101973374	0.0	0.07174959871589084	0.0789648827467408	0.09510668055907559	0.04196260276894778	0.0	0.0019618334225075798	0.03281908757640819	0.0	0.09809922826491099	0.06353754834261584	0.25159978598180843	0.14285714285714285	0.0	0.0	0.0	0.0	0.0	0.0	0.0	0.02282860709827002	0.47145150194909424	0.07745113853623192	0.1308146809692867	0.10031616323751155	0.11678972712680578	0.0677976704942997	0.09048841633111296	0.2698858569645087	0.10819261844420378	0.0645427687440389	0.06310047223579221	0.06714960824026063	0.0	0.07382158785806804	0.054546417304633485	0.031310068763252284	0.1151261271842253	0.15256026491981547	0.08484694883275605	0.08939454489119883	0.10528506034124012	0.0	0.24408774745853398	0.029873372570001784	0.10486891385767791	0.0719719769930444	0.04055247534468377	0.0	0.09543639880718532	0.08408662104699952	0.31925752150471254	0.06086183734286145	0.05662200674812461	0.1345433592624604	0.15034777956126272	0.16886035313001604	0.0	0.14186348696782083	0.0560390599561819	0.06348450014968099	0.0	0.0	0.07222085031073795	0.10918494738719457	0.03931421127317561	0.016462937811252416	0.0	0.0	0.06384052900906834	0.05968475698812777	0.03017582531381527	0.2578250401284109	0.09898341359015517	0.08029026217228465	0.08602342310207478	0.06988367129115909	0.16112512420698616	0.08022215253867178	0.0	0.07243351436167411	0.06730480627438698	0.0	0.06270435764817787	0.06057465069032713	0.05325335282607003	0.0463805164179696	0.09077650632561832	0.0	0.033768819716764535	0.054209024433743536	0.03349384697699304	0.0	0.032214196540039236	0.08463750668806849	0.02771387641682262	0.05564472980203317	0.06476356524787366	0.06775762661817956	0.0	0.11117647538111805	0.07652790817408159	0.055806572001058014	0.0779551875944543	0.08022338148742643	0.09871897765156191	0.06509583848978308	0.1561738303311337	0.0	0.050968035986762576	0.06895543551542438	0.2375601926163724	0.0	0.0	0.11150347779561262	0.17442482611021937	0.10362047440699126	0.05317121741444279	0.0	0.0	0.041576181034211436	0.04682588187359942	0.03553936700004116	0.09619157371966361	0.04320897579324546	0.015141787051899412	0.04200107009095773	0.13906723738184412	0.0	0.0888175494917068	0.10857955333610764	0.0	0.07363628565646857	0.05206264566386448	0.06837881219903692	0.0	0.07398457673250053	0.04862045030584356	0.0	0.18477952978944387	0.17857142857142858	0.0	0.13116257739050677	0.04614316374195177	0.0	0.0	0.005305867665418227	0.17857142857142858	0.0	0.11474293496765407	0.0	0.08922678324298393	0.14053861244872481	0.0	0.0	0.0	0.04681133473268305	0.0840309287181799
i5udk3x0_57gv6ncx_GTAGGTTCACGAAAGC-1	0.13020713903538944	0.0	0.0	0.03587736464448793	0.0743869054112318	0.08737483757547963	0.0553943089728837	0.06971812652975258	0.09191207122499512	0.08201537632490877	0.06122219232565404	0.08413829343307111	0.05572752976560119	0.051437326718225596	0.021976497631928344	0.056491885143570536	0.0	0.08057119883438679	0.06871594838249423	0.06249159836786016	0.06550817689068789	0.0690713512670481	0.11041045631735841	0.08441947565543072	0.0	0.056053623090896856	0.043907111653883994	0.02736724999673753	0.03289702305108305	0.03628558427466334	0.05637640206088227	0.08477360110493112	0.08181424720464296	0.12174098357682436	0.10300674576946883	0.1265382557517389	0.08895452113429642	0.047588030489838014	0.09879818436830505	0.06607615317026717	0.7389950873096941	0.07290538394950563	0.0	0.06231033454637537	0.08417593232651052	0.18158105939004815	0.0325374531835206	0.03149214742076606	0.12261102193686463	0.1088106413095746	0.11892162873399245	0.07660662267403841	0.10524438436916261	0.10351492121728306	0.05505545674085	0.03908979322065905	0.0	0.1730872124130551	0.07225910369628805	0.09228243830550158	0.05083806306542592	0.05676832530765115	0.0	0.04038430223090702	0.0	0.07238530529332281	0.11730423260473785	0.30660246120920276	0.013181574979327789	0.0	0.06955591225254147	0.0	0.04531281710669545	0.0	0.0	0.0	0.018712872645456916	0.45043185813651304	0.093543343825631	0.1438266476886096	0.12629991731115325	0.12939539860888175	0.08524179939910277	0.12127390779076172	0.27756970453599666	0.13376654924671502	0.0689464256635727	0.08142926931397865	0.08347661907283062	0.0	0.0710702324662444	0.0643829331257159	0.044785288230981116	0.1425047958344752	0.2656139285352769	0.16380839739798936	0.10445456639605288	0.3066405088876999	0.10895471569628873	0.3612092027822365	0.0971107544141252	0.09072842620194145	0.066317772427323	0.049425118165611764	0.08373461744248262	0.10276614770996793	0.0459012700290051	0.3754784541301395	0.08150084398040706	0.09195138729649163	0.12888834012429518	0.10185928303905832	0.13466024612092029	0.0	0.2880837728349767	0.08967820368706875	0.0859981306345376	0.0	0.0	0.09793390130468782	0.0	0.0	0.0636292546404906	0.0	0.0	0.0802870038825095	0.06590458837649849	0.035724764715599905	0.14232209737827714	0.08982819095178646	0.0	0.1601569466738006	0.08021341490891627	0.1280542179418584	0.09645772985481328	0.0	0.10183745152016678	0.07474976836445732	0.02198782134576677	0.10791570061232983	0.05463386897111347	0.07555193834668435	0.045736480193409035	0.08214674053746181	0.0	0.035055637957074455	0.05344212591403603	0.009679459117661365	0.0	0.12115436062065275	0.20131086142322097	0.052121319713097275	0.0	0.04986300990756628	0.06118611368273357	0.0	0.13950346693174503	0.09325523015368256	0.07347515057967287	0.0684332554232022	0.08893224986623863	0.08669485944766844	0.08570734237601035	0.20375324495174682	0.0	0.09133424489229733	0.06520763243203846	0.21722846441947566	0.0	0.0	0.08287854467629749	0.0	0.08682004637060817	0.07046434508430542	0.06249331193151418	0.0	0.04853177225946558	0.051047816051812106	0.07235461168045437	0.1212426774224527	0.04419799925417903	0.0012841091492776886	0.02938291421437489	0.051007668985197076	0.0	0.04080613518815766	0.13101926163723918	0.0	0.07725933497970003	0.05536184087888525	0.04779739611200285	0.0	0.06551108474655128	0.04892231718074415	0.0	0.027916784691404652	0.23060460139111824	0.0	0.1809218069250172	0.02593768223107953	0.0	0.15284465846263598	0.0	0.0	0.0	0.0903740454302252	0.0	0.07246617254456293	0.10121276975209559	0.06717252784668515	0.11182450508293205	0.0	0.05590196320533399	0.07270228861841709
i5udk3x0_57gv6ncx_GTAGGTTCAGGCGATA-1	0.06094741267293434	0.0	0.0	0.0409419732184085	0.03850249601313199	0.06552873958572193	0.04581174217160057	0.04896778084327877	0.06102634835912641	0.06386218455808887	0.04604545721646455	0.05708133059260519	0.04777400183658205	0.045898389999513595	0.008342746170461527	0.02985553772070626	0.047466177482228845	0.0499214561297974	0.04954564283125356	0.04716524869274297	0.03167236606415893	0.04776779657273396	0.12638538561492013	0.04115355805243446	0.07891920813269128	0.04075036123579486	0.03522027275264671	0.03217939683409675	0.007744369611623173	0.03125348987997313	0.04611449583887766	0.04020306842360671	0.0647779902056006	0.07553663247816743	0.06717491218482627	0.09107933265236635	0.07741466024612093	0.0	0.07042013180173813	0.052729959110744594	0.6075198210029671	0.05128358093945535	0.010727661851257357	0.0340060202827164	0.06165740100682281	0.11857945425361156	0.0	0.02048279986151764	0.02514713750668807	0.0853160493325477	0.07505583586471352	0.06255276142916592	0.06139036730402786	0.06421273699420914	0.045005278151345564	0.04771346740943568	0.0	0.06971642589620118	0.042384177567985265	0.06683551106229994	0.03261854054980294	0.0014446227929373998	0.005925133265957236	0.0356790493432351	0.0	0.06870800119705091	0.07483454885611586	0.13994649545211343	0.120433873242862	0.0	0.0	0.0	0.0	0.0	0.0	0.0	0.026573925450329945	0.12458916150729955	0.06585613593739763	0.12015982287146729	0.08470742740405662	0.03178170144462279	0.06004033419763757	0.08351770711321273	0.19295820700315083	0.097349271783939	0.054744457626724356	0.0532021308767767	0.060326797934892526	0.11748070014522663	0.04968650490631509	0.04729464538471632	0.028773556863444506	0.09966903471973354	0.10990123349673911	0.09546337754498606	0.07615308924367237	0.09773497413946852	0.0	0.2479935794542536	0.038969145710718744	0.11977375219750822	0.05587045211342964	0.03747830028434513	0.0997191011235955	0.10211137177429312	0.0	0.30666337407910443	0.06367124022879406	0.04664177067295618	0.061530230069555915	0.08741305510968432	0.005393258426966292	0.0	0.16853932584269662	0.05767855711160525	0.06436867927207465	0.039058319957196365	0.0	0.0455097337119809	0.0031746031746031746	0.004861935003605741	0.02473556406140676	0.0	0.0	0.08041596356203098	0.04724422657006927	0.03268585433448479	0.16793739967897273	0.043754830271684204	0.04919074371321562	0.0	0.054555326443036414	0.15923972585288798	0.07332555085364074	0.0	0.0794514813551898	0.037085611626581756	0.0	0.09309579012628771	0.046576597387161675	0.04142708937771448	0.05008620177159503	0.0800669669825161	0.0004091524250149498	0.0247272283966922	0.034980084418286664	0.0532224329977139	0.0	0.018548243267344392	0.15145131086142322	0.022328902565012958	0.004894675306660325	0.029380223612110477	0.05061841044870557	0.0	0.09566504523442869	0.06685881192983165	0.04556582569112054	0.06920484732430326	0.06488162118780097	0.06823681936041487	0.04348265594941982	0.10114341200483523	0.0	0.045577948199671044	0.04346871806084941	0.07972177635098983	0.0	0.0	0.034563937934724454	0.0	0.07248082753700731	0.04546742088050746	0.008293204922418406	0.0	0.01277814496585151	0.03667568856323499	0.048051199736593	0.08815217242183535	0.05233717593268155	0.025896201177100054	0.06019261637239166	0.011592652042090245	0.0	0.0	0.09683827754988804	0.131175316568575	0.060180531642798143	0.04200988675374507	0.018976279650436953	0.0	0.05546953148626329	0.02196940118288433	0.0	0.09728385736316998	0.0	0.0	0.11587556370862952	0.030112840490318083	0.04859996433030141	0.0	0.014223292313179954	0.0	0.0	0.08062973231512557	0.0	0.049974906781805134	0.0	0.0	0.0	0.0	0.028408857060542452	0.04904021828732082
i5udk3x0_57gv6ncx_GTAGTACAGGAGAGGC-1	0.06345066116334173	0.0	0.2117442482611022	0.04032630444820687	0.0715038933649166	0.06846193533593213	0.05707151774567505	0.05887462537005132	0.07452511678318678	0.06727765408446815	0.048897854913869165	0.08261411298364763	0.05445438175435774	0.04384332895568851	0.006400729247171195	0.05909131442839308	0.07969629799485337	0.0803827741553889	0.052152551246425836	0.0529819109720958	0.031125689161839627	0.054380363695699305	0.056867690896583355	0.06100374531835206	0.017344390939896558	0.051860965068258345	0.049122182317906035	0.03672728340445523	0.01605688029874292	0.03576554007090603	0.05459832490855719	0.05874301641220899	0.05623430220868137	0.09267622493674674	0.07096410235868267	0.0445546962400895	0.07950775815944355	0.010367475438310807	0.07538003641832189	0.062234624805493785	0.6157887056763461	0.05795766740056761	0.04475655430711611	0.04137412748785937	0.06541126251205805	0.03910290708043517	0.0	0.04748056525981179	0.1551203852327448	0.05305754786625218	0.0859544940182709	0.06426490696153618	0.08769677001492496	0.08752179309390958	0.0550590719130045	0.04006546438800239	0.05675940788300339	0.17212413055109685	0.07161593055967248	0.0849889236199112	0.03217092080277804	0.0006242197253433209	0.00495412480431207	0.04872950645817682	0.0	0.07085725167995212	0.08081700367350017	0.2406848582129481	0.10107495500753928	0.0	0.04569917854782363	0.06437008684199695	0.0	0.0	0.08218298555377207	0.0	0.027136409158881068	0.5280898876404494	0.07495514109363766	0.10599596322425799	0.07107835984240479	0.09958266452648475	0.06805449232415525	0.09188190087066492	0.12016229712858927	0.10964133306606957	0.0671249447507386	0.07398748458836392	0.07512654806025004	0.11686921959795155	0.06318265542695	0.056439588012071835	0.0	0.11134266300065149	0.11520830621954217	0.0499563515530399	0.09416064464516623	0.2918970334700672	0.06566467240624543	0.17121455323702514	0.11449973247726057	0.002675227394328518	0.054465957731407166	0.03832000392522447	0.0	0.09394725125062203	0.050068992706485314	0.23579042680166276	0.07195450622590846	0.054121488081588974	0.090266288019097	0.08045746388443017	0.07542001070090958	0.0	0.16311243598563022	0.05410995102779455	0.06163562890533794	0.04750014862374413	0.0	0.12180516113100383	0.00149812734082397	0.0037220555051527206	0.08301436391324032	0.12288211164615659	0.0	0.07950775815944355	0.059785981808453716	0.0440783779985354	0.04196762974852863	0.04072290589144522	0.05470840021401819	0.08542892812555734	0.05966722709415862	0.12255089301638258	0.07055355991526205	0.0	0.09363434492968171	0.0843044626272908	0.07411653800096818	0.10936372051941876	0.0713367647320133	0.04560195128322997	0.057210233240195786	0.042725970417162876	0.0	0.0487297749422625	0.05673860055882528	0.04800817160367722	0.1493668628500089	0.03334002140181915	0.09219502407704655	0.03623268807341712	0.0039236668450151595	0.04670578033615616	0.06992666990802102	0.0	0.07894500981822034	0.06975844715668757	0.0613152456559259	0.06656341227600837	0.07824337881219903	0.0784561880067498	0.06375720371346068	0.13788320155361353	0.0	0.047589322870221745	0.06395201486863225	0.07289994649545212	0.0	0.0	0.09673622257891921	0.18298555377207062	0.19739611200285356	0.06068045195606332	0.005778491171749599	0.0	0.05381928052119724	0.04281930909734022	0.11427336708235585	0.08154641862507031	0.05463949284174003	0.023113964686998396	0.05591225254146603	0.07539682539682539	0.0	0.046513286962725164	0.08626989081108931	0.0	0.06329578536761984	0.047814525628275394	0.1215980024968789	0.2019796682718031	0.07557880870960988	0.02609612019724379	0.0	0.0	0.0	0.0	0.0	0.0243686162762037	0.04886748706973426	0.0	0.011993936151239523	0.0	0.0	0.08255913873891402	0.0	0.0766456104841263	0.0	0.0	0.0	0.0	0.03433037000452731	0.08235908713657984
i5udk3x0_57gv6ncx_GTAGTACCAGTGTGCC-1	0.15115034777956127	0.1826883062838119	0.12493311931514178	0.02280906205794616	0.08263595609510303	0.07321524115264083	0.07813190947714574	0.09185514265045047	0.1071859602771228	0.08883864447474452	0.07288636049340824	0.08521132824488156	0.07268614516095327	0.06388929422637288	0.013455402968511583	0.06821606919921527	0.03314734133353716	0.07699213755203091	0.07719253582791097	0.07561513242154021	0.09355153883732291	0.06579616975951802	0.06573415883207215	0.07613911182450508	0.0	0.06423349128388488	0.060171288736319016	0.051207767294366366	0.031556651387532886	0.04519800849738895	0.06468274788196293	0.09241355282640885	0.07975585568085389	0.12444795095718729	0.10436629537753134	0.08971739870616276	0.10358052434456928	0.020897790804972047	0.10364579548932441	0.08203032578870122	0.6629213483146067	0.08316508296933463	0.04884965222043874	0.04366134480209444	0.09479031196666315	0.15968878187979313	0.02247191011235955	0.035237465772825986	0.09266987693953986	0.10769314125877914	0.11660023240417958	0.08584507460911955	0.11873034646541447	0.1396869074007345	0.10224429887351236	0.07282913165266107	0.03954877831282326	0.18116639914392724	0.09699983035143353	0.12461044934433461	0.06437856041292922	0.03907615480649188	0.0	0.04610969937559782	0.0	0.08279602071260803	0.11177423235337419	0.36128410914927767	0.03720998103020575	0.0	0.0	0.0	0.0	0.0	0.0	0.0777956126270733	0.033707865168539325	0.4498968126576473	0.10679284455268759	0.16009857440373937	0.1487912836227443	0.10557517388978063	0.08396921430629296	0.1256476087936762	0.34783901076035906	0.14328652591811059	0.10449670830716264	0.09842743154907298	0.08569747800290774	0.2353435756325002	0.08716763188011256	0.07238708547431534	0.0	0.15037387934071958	0.20464766532182263	0.12872067809974375	0.11467562775848326	0.33624635871826886	0.0	0.4419475655430712	0.08302122347066167	0.13230910341664756	0.06481853040841805	0.05093446043350366	0.0	0.1541230305275249	0.16972205795387343	0.3017656500802568	0.08997046482697159	0.07878271693910309	0.1175865333168704	0.002407704654895666	0.1443980738362761	0.0	0.05755560651226783	0.07197752481743823	0.090227990856651	0.036026395576957373	0.08994114499732478	0.07234432234432235	0.07205279115391475	0.0	0.0	0.04431960049937578	0.0	0.06875197212275865	0.06956198574176102	0.037518523175852435	0.3557718031032638	0.051483264966411035	0.056581059390048156	0.3243564591879199	0.0877086498038136	0.17325282172794212	0.10001210837930895	0.0	0.10641860516693141	0.0839347157516519	0.036128309001503225	0.10298988509261382	0.08086689213601607	0.07345194764090159	0.07013554485464597	0.05962305183037332	0.04532149938627136	0.021117364596243846	0.05855676436200781	0.02545843669439175	0.12145532370251472	0.10929418583912966	0.15462814339218833	0.0374063362206064	0.0	0.060456679766055975	0.07513947814194911	0.0	0.1318080463235314	0.09595212015977334	0.05458188550992974	0.08562980484920166	0.106089151952916	0.11095711404700169	0.09716997700529736	0.1729980381665775	0.0	0.10218377821374076	0.059539960277428534	0.2350187265917603	0.0	0.0	0.2711610486891386	0.0	0.0996968075619761	0.08885474516670816	0.0	0.0	0.16221319988669625	0.05755611821147057	0.033769601185331524	0.09097145052201232	0.10387989039674433	0.0	0.06540930979133226	0.10972891029070804	0.06607811663991439	0.05311218120206884	0.15450181320967837	0.08079186730872125	0.08673542166938929	0.06889214349698067	0.0	0.0	0.07227548444878684	0.052589909331482367	0.0	0.11928366852358921	0.15663456393793473	0.0	0.038370404341511885	0.05838308053937394	0.05983591938648118	0.1849473871945782	0.0	0.08413590155163189	0.0	0.08382379168896023	0.0	0.08798249143166834	0.0454788657035848	0.0	0.0	0.0	0.0482106844466395	0.10135671243341773
i5udk3x0_57gv6ncx_GTAGTACCATGACAGG-1	0.10316823358556906	0.0	0.0	0.02524974896838834	0.06999226002171349	0.08014216922724146	0.06319949866971569	0.06209405550083004	0.09140090447778833	0.06498021865908782	0.062125981781944443	0.07277869650557162	0.06801879007173237	0.027086677367576244	0.0	0.041153914749420366	0.07862620703712196	0.07186537409352112	0.055577129970025944	0.06048406991457885	0.0811233628771489	0.062333023665057025	0.1265764732859436	0.05369930444087748	4.4587123238808635e-05	0.05546651480345889	0.053439637689827554	0.04104353443213405	0.03251090775705626	0.03719066120620253	0.05924046903598692	0.08206104495626314	0.08492569002123142	0.08551659094412856	0.08275942314276749	0.13784717155503673	0.11438416265382557	0.026930622436240413	0.08829076088751495	0.07815198236804256	0.6722116834476385	0.059077472223931136	0.02592295345104334	0.05013498666470619	0.08209677293372857	0.1481407169609417	0.08219636169074371	0.007849431907594498	0.11006955591225254	0.13097777868080812	0.09784454051894782	0.057796801617026335	0.10218429970056227	0.04902399697171538	0.046794788367822075	0.03962483869952475	0.040306759407883	0.15478865703584804	0.0689518887851112	0.08725934686904527	0.03830121311945502	0.027644016408061352	0.0	0.05237287880467282	0.0	0.06779207588577232	0.10008223182191962	0.2352701979668272	0.08229972274916095	0.0	0.0	0.0437502572334033	0.024815040312909355	0.0	0.0	0.0	0.039469893402477675	0.27661851257356873	0.0790342385033535	0.13609908824130007	0.10771924704508974	0.0	0.07263777421080791	0.10041830828347682	0.3446881873848166	0.11964818558464207	0.06800428036383092	0.05324865657059111	0.06740396493911406	0.0	0.07021258340269937	0.06034812578427513	0.03771079801042348	0.11415039696760716	0.13997946582216245	0.12708738137478529	0.08090888550836312	0.16170263361274598	0.060362858115667106	0.2462279293739968	0.09332084893882647	0.12841091492776885	0.07962702871410736	0.03571253338193135	0.0	0.11640793663265574	0.11824505082932049	0.27011565213812405	0.07483265334519379	0.04614494272829517	0.11282874428941844	0.032504012841091494	0.06803638309256287	0.0	0.1598257280440266	0.0604732289094726	0.07241558760948853	0.0	0.0	0.031135531135531136	0.09834135901551631	0.0	0.06716878626990987	0.0	0.0	0.08605726358535347	0.059916128006015645	0.04688305187968627	0.3378812199036918	0.019202187741513586	0.0	0.06759407883003389	0.07213660084448532	0.1610996458508497	0.07694150617889561	0.0	0.09186980375197176	0.06626734004097666	0.06392519554638335	0.0861911556133065	0.048246886963251655	0.06594121533194171	0.06953114162851991	0.10614611919432507	0.0	0.03235331965242362	0.04173651982640747	0.039671190232987985	0.0	0.07731407169609417	0.217964151952916	0.05669756122818827	0.0	0.05916865002490729	0.06077317401854676	0.0	0.12296811726458678	0.08071341920981523	0.061126832349598474	0.07734692536584908	0.06865469502407705	0.09144030127176195	0.061490407982388424	0.19917563363256247	0.0	0.06792105106711849	0.05165590778002508	0.4137239165329053	0.0	0.0	0.10486891385767791	0.0	0.05721419654003924	0.0822181783847349	0.0	0.0	0.05504673779624209	0.05347387791560609	0.004650779931678808	0.10309228848554691	0.04661381065875448	0.004119850187265918	0.03210272873194221	0.07499554128767612	0.12056358123773854	0.0	0.12409711075441412	0.0	0.07643236034673222	0.059481741447081384	0.04472980203317282	0.0	0.05652072138088259	0.04284702037511026	0.0	0.13505177351839612	0.0	0.0	0.26729343422762364	0.028820314895305427	0.0	0.0	0.11659532726948457	0.0	0.0	0.15242310747928725	0.0	0.08565151810513713	0.1043338683788122	0.14387859331679556	0.11495834288771689	0.0	0.10193130839198256	0.07108240683397721
i5udk3x0_57gv6ncx_GTAGTACTCCAAGAGG-1	0.08322823511427042	0.0	0.0	0.03227863409485697	0.060756232240905525	0.07349231827562486	0.07229710415796302	0.09119974464333136	0.10209655263965213	0.07819718439508218	0.0657592542764979	0.08733752685346893	0.06901376963394136	0.03476579600175106	0.05794344371123397	0.03511904761904762	0.05462559555657469	0.06184460707408717	0.07375788904422467	0.07386818382047289	0.08581664224067742	0.06816488415837166	0.045211342964151954	0.061898341359015514	0.0	0.06114216190412113	0.061338281344902185	0.05738199637213066	0.02110947471772214	0.05358288787880303	0.0655802225906	0.10147199721278634	0.08457808085661804	0.1286330948300097	0.09094008730492538	0.0970621139160465	0.10526698769395398	0.06363164057350672	0.08987030101262311	0.07500748572803	0.7122914538644876	0.06521154181961449	0.02463884430176565	0.05481969784225552	0.08512251369833589	0.16352327447833065	0.03521268057784912	0.012614483995845529	0.15527019796682717	0.09508232250374193	0.10853222276674729	0.03467094703049759	0.10283855706682436	0.09468485093341777	0.0606445128917039	0.08595348251660215	0.0	0.0	0.09045997132752799	0.09787108219988172	0.04550334490850023	0.0	0.0	0.05046053594862469	0.0	0.057775843150057585	0.06927941223997329	0.19584804708400214	0.060411498613745805	0.0	0.0	0.0	0.021973764321691482	0.0	0.0	0.0	0.03343348287168512	0.397385920660399	0.09530009117221971	0.1419900419734998	0.13477795612627072	0.026238630283574104	0.047775445528254516	0.12139090790776184	0.30166161345936626	0.13214121264199036	0.07368739386326098	0.08751483006490335	0.0865148930329235	0.2036994573110143	0.08246829537591378	0.0645848480590127	0.019638150724293046	0.13452428634670344	0.22535537142278717	0.09166173861620343	0.10333222202841849	0.2028416859877534	0.0	0.42696629213483145	0.09229534510433386	0.0	0.07294732031389335	0.04671542823498076	0.0	0.11456708085921569	0.08138323336430965	0.12417170844137136	0.08255602655018246	0.042852775138948036	0.19104416183067868	0.02247191011235955	0.01973247726056715	0.11625773905067645	0.15715050064969807	0.06307155374261858	0.0667818734496673	0.0	0.0	0.09526896324649134	0.10593900481540931	0.0	0.004115734452813104	0.0	0.0	0.09263146341798027	0.0671525458042312	0.04379852702226233	0.2545478865703585	0.07888948338386541	0.09212814339218833	0.0	0.0816371987012502	0.08810415551988586	0.08974327131152376	0.0	0.07562160918393089	0.07834283800301887	0.0630844097938801	0.09807680875096605	0.0804029228093244	0.061537765921370925	0.057393535857955334	0.07834964359067295	0.06489786926006358	0.022092637367847154	0.05772050809503993	0.03155795515346077	0.09934011057606563	0.06034867130372748	0.16984349919743177	0.07006136996299063	0.04680657115114044	0.06658029833397908	0.05657051388787134	0.0	0.13083138462708416	0.08690619205777145	0.07208137522389177	0.063884430176565	0.0902805644729802	0.08393525949705725	0.06096863653257855	0.14691952519667875	0.0	0.12338743237619643	0.06668604757100947	0.2334135901551632	0.0	0.15516318887105404	0.22718031032637775	0.0	0.18726591760299627	0.09545554687656473	0.0	0.0	0.20677934094986308	0.05855591449122548	0.07622340206609869	0.13706081683609775	0.039739286930298164	0.0	0.14950062421972535	0.07254324950954165	0.0	0.0	0.13597957909755662	0.0	0.08594612295809537	0.0696987421896963	0.04601391118245051	0.0	0.07653549328866867	0.04063995777478924	0.0	0.032480407893494476	0.2209737827715356	0.4069020866773676	0.20056561950622945	0.03447736877859337	0.047202901135485406	0.0	0.12016229712858927	0.0	0.0	0.051899411449973246	0.0	0.08941342701468126	0.0	0.0	0.0	0.0	0.04523192163641602	0.0968537640660086
i5udk3x0_57gv6ncx_GTATTGGAGCCTCTCT-1	0.08383016127799435	0.0	0.3889780631353665	0.05163555340560112	0.04163484964183121	0.062418787739815025	0.05225000061078251	0.07941697049139153	0.09208529321058856	0.0751710131920353	0.06477028169194547	0.08757524307035149	0.06369505483131874	0.03033343061432949	0.0	0.048064918851435705	0.04659991337358914	0.07140287715416262	0.06446506958467814	0.06161147662211697	0.036732035266475914	0.0602791612181728	0.13636016204234502	0.05812734082397004	0.06844123417157125	0.05762712135920775	0.05070228196433092	0.05583232196687938	0.026404770178661063	0.044380439003982	0.06547217520159923	0.05626687570769097	0.049885323055007445	0.08422432008415631	0.08645705473200516	0.09859428960552556	0.11234242910647405	0.04308279247214274	0.09568479215795071	0.07676577279710978	0.6753246753246753	0.059656017335224944	0.0	0.06824893093012142	0.08354862079335137	0.19185839129659354	0.0	0.025235262644383596	0.1261637239165329	0.07435100337959107	0.10398003731429656	0.06497830093335712	0.09542489181755888	0.07928500453150762	0.07006203635417119	0.06581059390048154	0.0	0.05179240235420011	0.07504618728828884	0.09672648381252757	0.058916200687515956	0.05537720706260032	0.02223411212175257	0.05699465912403066	0.0	0.06849942414596766	0.09150354961379771	0.16781166399143926	0.08711513205895229	0.0	0.06426840399080981	0.0	0.0	0.0	0.0	0.0	0.02511969927700265	0.1349078957425667	0.09054403342021579	0.15111490025916077	0.09718857921105112	0.10747993579454254	0.08534222331975141	0.11719007786423517	0.30658105939004815	0.12798153186680114	0.06653639472398633	0.08564682345825482	0.07767123556287625	0.10456317358404035	0.06812255640323335	0.05567033284833017	0.03767116501198898	0.12561623085054163	0.09844836811128946	0.11616118949058038	0.09361235182294483	0.20480351941026098	0.05564472980203317	0.5494917067950775	0.09064562154449794	0.25162424520369947	0.08561842339932228	0.040123738028649464	0.2840422685928304	0.129832714102377	0.06657092168623807	0.5016668724533893	0.09744950611823677	0.07692097705856019	0.10498415442235667	0.12178972712680577	0.1358159443552702	0.0	0.11862722617136742	0.08660046501506145	0.09995176539390253	0.052375007431187205	0.1805243445692884	0.05055150841667696	0.0565008025682183	0.0	0.002551755360744125	0.0	0.0	0.11164066894403973	0.05690252049802612	0.05393357052861014	0.1916131621187801	0.011473753046786755	0.034309791332263244	0.22436240413768505	0.08063313776308319	0.1472648984687508	0.0925571758705873	0.0	0.10581702553525339	0.07742499575878584	0.0	0.1038434100231853	0.041642727823746936	0.05636314767506412	0.04038107127994769	0.035261223010407496	0.041450287980360684	0.042018001909909175	0.041271822919762995	0.04969113283720025	0.13599072587836633	0.04474317817014446	0.07878544676297486	0.025793137117115783	0.0	0.04807741093337761	0.0446796276438684	0.0	0.13142346541080357	0.09228966655561949	0.05854581160843367	0.08031689711169308	0.09573134028892456	0.09699448491583323	0.07047896781150062	0.14739512117789272	0.0	0.12033569149674019	0.05730949979045433	0.34109149277688605	0.0	0.0	0.005564472980203317	0.0	0.04080613518815766	0.09562149681118617	0.0	0.0	0.08274320964340792	0.05999941794215688	0.030641643001193562	0.11141293163765074	0.0	0.0	0.026128054217941857	0.07254324950954165	0.13251293026573926	0.0	0.12682187939678577	0.0	0.07979997166012433	0.06514707704957182	0.07540574282147317	0.0	0.05334461581408333	0.048011293797810654	0.0	0.030560538822270483	0.0	0.0	0.08843537414965986	0.029424495464136925	0.0	0.20688425182807205	0.11396468699839486	0.0	0.0	0.15675211180829157	0.0	0.0775484133205586	0.0	0.061530230069555915	0.0	0.18994114499732478	0.07748384574227271	0.07650658836184802
i5udk3x0_57gv6ncx_GTATTGGTCCGTTGAA-1	0.07968355881678514	0.09696213066999584	0.19957196361690743	0.014424239759009652	0.0535616886658667	0.050485362684399605	0.04790855852884481	0.06563137328775635	0.08262810130086473	0.08520455421506527	0.05617588725429771	0.06844975908234181	0.058586691364712944	0.02405272629991731	0.05401977686621881	0.0552434456928839	0.04665087008586206	0.07289012221406051	0.05398421903496206	0.05262974409699479	0.04737478772652197	0.05693591579547109	0.13108614232209737	0.06078330658105939	0.01007668985197075	0.05050052383195087	0.046849861787645365	0.03565556121050777	0.012912798618810433	0.04898749727060134	0.055209620046327346	0.09230156656339045	0.09211983655553398	0.1538346437413282	0.09050852210138396	0.120433873242862	0.09591867308721241	0.04312931816595715	0.07720205342968556	0.06877494220036226	0.6120920278223649	0.0600468926037575	0.001203852327447833	0.05545276692030273	0.07452863762580403	0.12103174603174603	0.0	0.037516130047524625	0.15995719636169076	0.12387318744878124	0.07616164061213436	0.06488318173711433	0.0629579566894765	0.06008888306526463	0.07846731161337903	0.0	0.0	0.09529159978598181	0.059526139861261027	0.06937228370551848	0.03279514052812136	0.0	0.03438162614192577	0.04402083256360678	0.0	0.08082814157847484	0.10726764123943824	0.15366506153023007	0.08901211148402159	0.0	0.0	0.0	0.0	0.0	0.0	0.0	0.002400845097474311	0.5151723610792631	0.07008919481384913	0.1169434905930764	0.15004620847317476	0.07830925628678438	0.08328270979956373	0.08718086246176134	0.267938885916414	0.10564532544801643	0.05356270500383837	0.09382604043082793	0.07136274122567433	0.24054116028433845	0.060835405358300454	0.05513412359463279	0.0	0.10399959043423006	0.13944442034329674	0.09591394215876771	0.07992711017300294	0.0	0.08317525171457756	0.2829320492241841	0.08181737114321384	0.1303982267064129	0.05290262172284644	0.03000168223906019	0.0	0.08443242151107319	0.0454788657035848	0.18677202946865867	0.07670945374010042	0.06998176477653661	0.08039675680125119	0.06313536650615302	0.059454253611556984	0.0	0.14423297408851182	0.08731222276217637	0.0785184729758117	0.0	0.0	0.06461703090916573	0.0	0.0006978854072161351	0.01728608470181504	0.0	0.0	0.057450165315333854	0.058364206903532743	0.041235486583179846	0.1858614232209738	0.03293502169906664	0.09747859818084537	0.07811663991439273	0.07488668678467096	0.20326632525669444	0.08107750087190681	0.0	0.1015602258834488	0.0545898637156516	0.04155519885856965	0.11319396672526688	0.04637521495600189	0.02161784690665843	0.0707597645799893	0.06574155577417629	0.0	0.033572410616927756	0.05050730237996156	0.07692981176127243	0.11913679329409667	0.031578830033886215	0.0862760834670947	0.020075300870620087	0.0013475219467728831	0.05381646556336599	0.04610493551702932	0.0	0.1148299940520325	0.08412790952010796	0.04552959236298065	0.05874048416922456	0.07298187533440342	0.0612122895830761	0.07512283582272432	0.09991478905336583	0.0	0.11972138002100549	0.05143145371690959	0.055510968432316746	0.0	0.0	0.024879614767255216	0.0	0.05771357232031389	0.05528135666932759	0.0	0.0	0.1484279104900387	0.05078521841720563	0.06751862369839898	0.11017821130180681	0.10073447152098837	0.01621187800963082	0.04427501337613697	0.06514178705189941	0.10201533797039415	0.05507401462457642	0.10460262964944612	0.0	0.07206479689834752	0.05784511692910093	0.012484394506866416	0.0	0.05889789354921255	0.04536318019464087	0.0	0.04044314354955465	0.37640449438202245	0.0	0.13360849957960713	0.04921216056173763	0.047084002140181914	0.0	0.006242197253433208	0.1776350989834136	0.0	0.058757721679069994	0.0	0.05415710981428253	0.0	0.0	0.0	0.21094168004280364	0.038240317734699755	0.07180352455943007
i5udk3x0_57gv6ncx_GTATTTCAGCTGTACT-1	0.10575747152793702	0.10302597943047381	0.0	0.052273210346167095	0.05501618122977346	0.04928151035695177	0.05694142107101935	0.08965478447086095	0.09781173684180705	0.06792009220425313	0.05928250887287434	0.08499127515247325	0.06368322626509473	0.03863271559900774	0.00043596298277946217	0.049933119315141786	0.04517312542994726	0.05944445955872351	0.05679608438760305	0.05714262078924969	0.06982343499197431	0.05774479457544119	0.12741725903844683	0.0523338683788122	0.004102015337970394	0.05050212576452232	0.05269919780269711	0.04558489605762831	0.0271494211028556	0.04297198595213927	0.058559089105351396	0.033496335560615674	0.08348072643499538	0.0991647849389232	0.08989670093437443	0.11870713556106814	0.1379390048154093	0.02087452795806484	0.08939002613576064	0.06845784185233726	0.686268787392383	0.06751205095174088	0.043632958801498124	0.041398633387654746	0.0797349572158889	0.14401640806135188	0.037285981808453716	0.05969848613602744	0.10685928303905833	0.0647811393082336	0.10098470854571465	0.06955591225254147	0.11109890831948786	0.07494276469282202	0.06872080748485243	0.10124948855946873	0.0	0.0956661316211878	0.05595979142547674	0.08534210056977651	0.03419919778148463	0.02753700731228821	0.0	0.040804401877995944	0.0	0.09901061929247036	0.0942865042857502	0.23762439807383628	0.020477649691132836	0.0	0.0	0.04930649874470099	0.04468552240733566	0.0	0.0	0.0	0.0005762028233938346	0.40816326530612246	0.09136290862592623	0.14261173694667784	0.1440342429106474	0.03604066345639379	0.088438901922048	0.113885810515024	0.3222014148980441	0.13619315918716596	0.06897201479517064	0.06875799660362435	0.07590754638228019	0.0	0.06942174785225007	0.05453827088081171	0.04643005766601272	0.12798227624207345	0.11785461223663471	0.13224071414491284	0.08521280017192108	0.08899589798466202	0.06498370543314363	0.16260032102728733	0.10500267522739433	0.0	0.06022048332441591	0.03779839299440889	0.07122792937399679	0.10158006787220271	0.0	0.18265629501584557	0.07432411166713876	0.0724331466133805	0.11449973247726057	0.045211342964151954	0.09921883360085608	0.0	0.2802109607888099	0.06505138563689229	0.08459354476047017	0.043844004518161825	0.05826645264847512	0.052588796970819446	0.05375423577670769	0.0	0.07824011194797711	0.0	0.0	0.07686545664073755	0.05939351871936142	0.038353144809935576	0.052568218298555375	0.10510671184828488	0.05333734617442483	0.0	0.07506693586314754	0.23987872302479044	0.08586186305526491	0.0	0.09374246292800173	0.06361386246286219	0.0	0.09869253569093056	0.05574739535517346	0.06766441344697398	0.08423993817252244	0.12809161359360707	0.0	0.07816404900745677	0.04629233299645285	0.07079138090374046	0.0	0.05212234706616729	0.13128678437667202	0.04947568008718529	0.0	0.06598586741942031	0.06584389548630305	0.0	0.11753183792195941	0.08618690922061709	0.0603200369096836	0.08047834943163151	0.09113496522204387	0.09614664361855373	0.07691891406189373	0.1403602639557696	0.0	0.08289241622574955	0.05014022167116403	0.03785446762974853	0.0	0.0	0.2662386302835741	0.0	0.06531121812020689	0.08295780007610808	0.0	0.0	0.10804771346740943	0.05058485619813249	0.041342552578507635	0.08492132087637706	0.045916630186293106	0.12359550561797752	0.03647226680934546	0.0	0.0	0.0	0.11312248578166181	0.0	0.07409977057970212	0.05832499528938302	0.08728375245229178	0.0	0.05265836183032079	0.03445620580452041	0.0	0.053189815251943474	0.23488496522204388	0.0	0.0	0.03545728353202157	0.0	0.0	0.049357945425361156	0.0	0.0	0.11153266209445985	0.0	0.08910097151539535	0.11235955056179775	0.0	0.11740426507681724	0.0	0.05581450384821171	0.08018379725006285
i5udk3x0_57gv6ncx_GTATTTCCAGTTTCAG-1	0.10427654207750515	0.0	0.26578384162653823	0.052712973753453976	0.08206454830213966	0.0653615378735764	0.05653830461433971	0.07980549984890525	0.09708485206113926	0.08387557028368917	0.06886976392167571	0.08425163181511419	0.07239062814812361	0.02675227394328518	0.011354854051483265	0.05532816122703763	0.04563173584040358	0.07209511113529396	0.07586427104368387	0.062258790064521584	0.053324260823039524	0.06791787074437132	0.11908583658182374	0.06327661851257357	0.025280898876404494	0.05735038750748903	0.050992523272623755	0.06344040767855512	0.026504056968553666	0.035921386651198685	0.06921684462039189	0.06721664364726816	0.099477563873184	0.1229153630600974	0.10585459924521391	0.10610924655868476	0.07233814874264312	0.05759880894223835	0.0982543315564539	0.0875034974303091	0.8875918089401236	0.07282397749453302	0.08271803103263778	0.07973811361752009	0.09044526426169582	0.09777956126270733	0.029929106474050296	0.058030403172504956	0.13453183520599252	0.09107964050362002	0.11178151626200959	0.06900897687414541	0.10543305830118367	0.06812548454373724	0.03701936286205949	0.11210776445409625	0.020420902443374352	0.24670947030497592	0.06818567383105613	0.09066732843344316	0.0770238182663827	0.0	0.02661355844876444	0.04954917971096597	0.0	0.08134051563874455	0.12650773302307877	0.2268592830390583	0.08025682182985554	0.0	0.02571365624901646	0.0	0.0	0.0	0.0	0.0	0.030182052653962767	0.4191699151570741	0.08746010297201456	0.15238434564786252	0.14638357896784862	0.10499732477260568	0.07681606782730378	0.11505515438099707	0.28289043457582785	0.1300170872704238	0.0767487845162491	0.06152557750017447	0.08178240176593021	0.09348008866467936	0.06770716622395997	0.06487870120401235	0.0	0.11904812096645476	0.1519962980637138	0.051082763087494015	0.09246056891452005	0.2518280720527912	0.045332944209348705	0.31867308721241305	0.06527554842161584	0.0	0.06634006598894239	0.042726535685664285	0.0	0.11991005249432216	0.0994339782039368	0.2130304152776063	0.09326190559014853	0.0481104159159651	0.11942215088282504	0.0	0.0723167469234885	0.0	0.2181456852403883	0.08055297850164359	0.08771452139779351	0.10888175494917068	0.07934724451578384	0.10649462896653908	0.020260388799714642	0.0	0.0	0.062332798287854464	0.0	0.10574693720761137	0.06475351756250633	0.07107721667862506	0.04912386302835741	0.0	0.09975254146602461	0.3256643481362583	0.09213689145014246	0.1307294453361869	0.08938105483646962	0.056256210349308264	0.08563222692581719	0.06389661007364487	0.013299701903233204	0.10263531130304807	0.06962698840471551	0.06422555306872446	0.04238253770088976	0.06585374272942232	0.0	0.03991168363234925	0.05071339397182094	0.030983997276132106	0.11637239165329052	0.07273274478330657	0.11707463884430176	0.027348960606352002	0.014248062937201513	0.06969313296802641	0.04800756612029865	0.0	0.1403416143164047	0.09757597477546598	0.06529124953047645	0.07161536800803507	0.09801330925628679	0.0978948018273861	0.0864466036865042	0.1489011751184036	0.0	0.09493093950022789	0.06410358347951836	0.235553772070626	0.0	0.1193151417870519	0.10497592295345104	0.0	0.090494025325486	0.0832968529597743	0.0	0.0	0.1732603153620999	0.06632750603885013	0.03391365189117998	0.09263146341798027	0.0551907518199653	0.0	0.010522561084358837	0.0	0.10424469413233459	0.12823256643481362	0.12463215623327983	0.0743713215623328	0.08216881561593498	0.07152328757737252	0.03103263777421081	0.0	0.06660516551515575	0.032334099749830085	0.0	0.1658955717118308	0.3949973247726057	0.0	0.10570969961018115	0.025874558888067282	0.056685096010938706	0.3037274835027644	0.10839129659354378	0.0	0.0	0.13916046500316162	0.0	0.08647828088643349	0.0	0.056179775280898875	0.09730184208514867	0.0	0.06186463349384698	0.08401899200802147
i5udk3x0_57gv6ncx_GTCAAACTCTCAACGA-1	0.05531988076129328	0.08370489269365673	0.0	0.04448206864706788	0.0704026347093872	0.04663972330505236	0.060513277190205	0.07180728943867319	0.09181615157409409	0.10249860485453091	0.059983414031976365	0.07354483452964203	0.06391408044923318	0.02595578578724646	0.0	0.053132245407526306	0.031134551198756657	0.07934593461159829	0.06290955430136293	0.06507760227537618	0.054615348826389375	0.06329831422360033	0.10429565084460751	0.060939539860888174	0.0	0.05791146439064087	0.04858342768494074	0.047367837241775304	0.028495308699177574	0.03842743299847154	0.05793578870213671	0.07641196013289037	0.05396802677272154	0.10609770474558133	0.09727241254009264	0.07033416022180067	0.14750989834135902	0.014531525034700413	0.09162598779744015	0.0751095861496851	0.6827666715307165	0.06693288441712668	0.07268592830390583	0.04865237972708596	0.07785912486867953	0.11432138398430533	0.10657437132156233	0.0431057816384981	0.0777956126270733	0.11597618708982668	0.10911885483071994	0.06697580405445575	0.11452132203167094	0.0725841968676181	0.056689514554683094	0.09334969943033393	0.05212234706616729	0.1700374531835206	0.06159175097827566	0.09966395389222119	0.06315110313788437	0.03932584269662921	0.0	0.04637448530951218	0.0	0.07701027468690771	0.11198250509011387	0.2607597645799893	0.015856802373656307	0.0	0.0	0.0	0.040811055146584015	0.0	0.0	0.0	0.0	0.5864862799052205	0.08939608027033753	0.12882234854062255	0.14537672065761953	0.02315676832530765	0.07723751903527185	0.1166385997846672	0.2532845847452589	0.13152899216181682	0.05885965524460884	0.09621746109288855	0.07672496141229596	0.20843843155239625	0.07033331345049164	0.061361773662669976	0.05562491330281592	0.13038044443909064	0.19394675574450856	0.096336346484188	0.10692298804132877	0.25194697104809466	0.10963568266939054	0.3680042803638309	0.09974139468521491	0.1349078957425667	0.07794107811663992	0.04630012546699657	0.1141653290529695	0.12062843523517681	0.11920250063360649	0.3799646046837058	0.07613630904756935	0.08576014675533135	0.10896818537267976	0.03243713215623328	0.03668271803103264	0.0	0.33371550867538025	0.06673996953349598	0.09002378061232331	0.08192140776410439	0.08180845371856608	0.0959480594312055	0.0	0.0	0.06568712186689715	0.0	0.0	0.061033598112249794	0.06260321316501091	0.03744948504954718	0.33443686463349387	0.08727186255276143	0.0	0.06747517983473039	0.07793914975038262	0.2601849728655507	0.08511466221243892	0.0	0.09417632104946537	0.06906436640610387	0.0323829906494433	0.10435510034225925	0.05572567764200916	0.08720236525268966	0.08617204684620415	0.13856814926042907	0.0	0.030680455940020723	0.04044349325248202	0.03610097767401138	0.0	0.03185749955412877	0.0739031567683253	0.028559593464061957	0.0	0.05443222911016402	0.06065772852103217	0.0	0.12933162770612153	0.09401300093212325	0.06648211824867416	0.08464231740399689	0.09015817281968967	0.08830822735317118	0.08519271848030746	0.15121970552682162	0.0	0.07849315339952044	0.05987705549398944	0.024879614767255216	0.0	0.0	0.10791867308721241	0.0	0.13272694845728553	0.08935402557345716	0.0	0.0	0.09026531961099046	0.05423100084846124	0.0749681030579907	0.09978598180845372	0.08114856429463171	0.05644729802033173	0.032147315855181026	0.07740324594257178	0.11869092206170857	0.048796147672552165	0.12465692685730138	0.11441055823078294	0.07694276245544644	0.05584272685777161	0.09769930444087747	0.0	0.055439725963663436	0.051574045956068425	0.0	0.04532149938627136	0.0	0.0	0.29886111748070016	0.033999434895786364	0.0	0.16461565899768146	0.2733190654538969	0.0	0.0	0.08054866481832774	0.0	0.06247174420678471	0.0	0.0	0.0	0.0	0.06098489525455818	0.07299579125643002
i5udk3x0_57gv6ncx_GTCAAGTCAGACTCTA-1	0.06543797294198578	0.08620177159503002	0.0	0.04912157259394446	0.05679793462055925	0.05210960788809906	0.057232764328346904	0.08213929235329746	0.07787178173382256	0.06604647416535782	0.058834855628294054	0.06991211859610542	0.06340505781606028	0.035580524344569285	0.025662366486336522	0.06540930979133226	0.07480445361665265	0.06732202180688183	0.05553829602397924	0.05692812989048851	0.051312024565566335	0.05868664590491877	0.07112283115493388	0.05651150347779561	0.04967005528803282	0.058015189524642526	0.04911847316380644	0.04886531208811286	0.03250539182428445	0.04103182103812157	0.06192835062902724	0.01707168365124989	0.03398049980745178	0.07253040237233724	0.08849661757791302	0.07395787732866385	0.07446120920278224	0.01636928994036957	0.08541489143861179	0.07578452884091479	0.5374288632715599	0.0650133077804064	0.03994114499732477	0.05417437581431063	0.07818986694160975	0.17114767255216692	0.048220973782771535	0.009372737859188619	0.19002675227394328	0.08183486735613034	0.08680368857310844	0.040746685690505914	0.07525273858804314	0.07493548516249732	0.05022920191459517	0.04088376923803229	0.04329409666488318	0.0	0.06608837012470102	0.09047607314165564	0.04436156485065936	0.023898698056001425	0.030993004775776312	0.0373792897715999	0.0	0.04829465589320855	0.07505718522987205	0.12062065275548421	0.07505228853543461	0.0	0.0	0.06951475490801333	0.0	0.0	0.0	0.0	0.03689069981204813	0.3418940609951846	0.07650974056023757	0.1236415570974722	0.08241159589474197	0.11527019796682718	0.07586121743425114	0.09242877782203625	0.2532399976220201	0.1083324657620099	0.057573219810640425	0.09231628166655036	0.08009602805767287	0.0	0.06335622726123886	0.05273936593473958	0.0	0.10458984698502374	0.1882637051176377	0.09112669313733773	0.07602135177363528	0.08703406456215446	0.0	0.3162653825575174	0.09702158016764759	0.0	0.07471408507223114	0.034438003649524186	0.0	0.11557730658854254	0.081411393652671	0.2087912087912088	0.07661751868103835	0.04851442984898614	0.12288759929209367	0.042803638309256285	0.10837881219903692	0.0	0.3197278911564626	0.07076180986087181	0.07233873429173081	0.0	0.05655430711610487	0.13788739350537102	0.05311218120206884	0.0	0.01098901098901099	0.0	0.0	0.0949746882331152	0.05775483348517056	0.04789643294795265	0.22508694489031567	0.02395814755365317	0.0	0.15807621425598953	0.07795551930955039	0.1156207801472649	0.0861045480935512	0.07452419169915157	0.07290618407227827	0.07016490710653495	0.027694973120334275	0.088535164377861	0.034916159755498034	0.03676993295603835	0.030215207181499316	0.07428502390445123	0.04488087369779373	0.018198319009014502	0.043960921863543584	0.04353324578043679	0.0	0.048410469056536475	0.08647672552166934	0.03436865866317531	0.0	0.0576298177155403	0.0483650031414496	0.0	0.11808100642869365	0.07795953339996164	0.06271989101014895	0.0561497376399801	0.07779795345104334	0.07886776145203112	0.05135619733784242	0.09224580385629075	0.0	0.07360838634246875	0.06262765307187333	0.23742643124665597	0.0	0.13599072587836633	0.10133761369716426	0.0	0.11275191724629927	0.06715393000918447	0.0	0.0	0.04425140842853995	0.056281187666642044	0.029386343993085567	0.09071078734000082	0.07362550059179272	0.008025682182985553	0.03549135009809167	0.05671482075976458	0.08810415551988586	0.0	0.11695821691140043	0.0	0.0693113741948845	0.05915703635185639	0.0865346887818798	0.0	0.05994254076813921	0.02108549159110957	0.0	0.0	0.16305510968432316	0.0	0.21180157456240922	0.0237764592012793	0.0	0.0	0.05131977884786874	0.16305510968432316	0.0	0.036237171068631745	0.0	0.07461464973876784	0.0	0.0	0.1980432622487197	0.21107544141252008	0.05093735852162819	0.0811576923671058
i5udk3x0_57gv6ncx_GTCAAGTCATGCCGAC-1	0.08803409004051059	0.0	0.17964151952915997	0.06313536650615302	0.08613712748107862	0.08569804326224872	0.05431200236494988	0.052222531824740556	0.08537091764751592	0.0762353509725746	0.06156106918964247	0.07707157171633316	0.06436731167838286	0.063585291113381	0.052969502407704656	0.06778357410379882	0.0	0.06825608425303721	0.07675026033126794	0.06314541153446966	0.03661572103193989	0.05795326848780461	0.0	0.062022471910112356	0.0	0.05540083556802927	0.049873286023072796	0.05936231713842018	0.03177728869840534	0.051239355345204345	0.06214801453999878	0.07433399280799333	0.09702385212297185	0.11632704881609852	0.08884473094651547	0.09273310958704217	0.10362760834670948	0.0	0.08635397331818472	0.0684764948139858	0.6676881171263194	0.062073975474907235	0.038550026752273946	0.06595354498262124	0.07881876506035859	0.16098180845371857	0.03962680577849117	0.03562773423976332	0.05005885500267523	0.105911913905087	0.09418387707578135	0.035289221806075736	0.09328283254953865	0.08080642636937065	0.05656659870143016	0.02719289963176282	0.0	0.14200107009095772	0.0781501967736944	0.08529751344653769	0.04003923666845015	0.0	0.029903097318827655	0.04002851751350271	0.0	0.07985327057884666	0.11311723241441965	0.18394863563402888	0.06425409796196313	0.0	0.0	0.0635057826069062	0.02367114997878268	0.0	0.0	0.0	0.027534263489319668	0.4422533058167087	0.08446784423683153	0.13955840266807729	0.13023979765552798	0.05639379347244516	0.08592336502448862	0.12477076522020342	0.2831282325664348	0.12594545851014954	0.062011771000535044	0.08942470979598484	0.0877614649601237	0.20392876251624245	0.0638035016371102	0.06609251835345646	0.051879594950756	0.1254405592580435	0.14323312076121064	0.09625186561910394	0.09512917263717072	0.2480233042030795	0.0	0.35168539325842696	0.09523809523809523	0.13452572040051977	0.07016341180667024	0.04131357169726239	0.0	0.13450968507148284	0.04249387513728141	0.17228464419475656	0.0975919640475942	0.06326093840425416	0.15528666090463844	0.10252808988764045	0.10825040128410915	0.0	0.16120155927539556	0.09244996833905193	0.096378452086348	0.0666131621187801	0.12910647405029427	0.11238012923406182	0.09259853754235776	0.0	0.006008972301107133	0.0	0.0	0.07987268661425964	0.054323312076121066	0.06632961267145496	0.14506420545746387	0.01658640984483681	0.0	0.18179656381903572	0.07862409624859365	0.1532268338046829	0.08054556010568442	0.0	0.10060102518040458	0.06056453822965196	0.024510178603276516	0.08716994912821559	0.04447787656046705	0.059023303365762614	0.04250639082099756	0.08263863718738673	0.0356906807666887	0.024192182917826495	0.048704991776152826	0.05486648183277397	0.0	0.051074549670055286	0.07908640984483681	0.05285361698140655	0.0	0.04876466762605856	0.049628243296945804	0.0	0.13015836802981046	0.09228945623900044	0.06284066877061525	0.07138069893835713	0.08695458801498128	0.07958698604766021	0.07170528388042754	0.1061371698075818	0.0	0.13443513068981233	0.05734428602901835	0.22926698769395398	0.0	0.0	0.09176029962546817	0.0	0.08421615837346175	0.06938710111215068	0.0	0.0	0.04919271079218204	0.060620652755484214	0.05529489237354406	0.07677216665980711	0.06332992849846783	0.001658640984483681	0.03009630818619583	0.12792045657214196	0.2775102550383449	0.07176743356518638	0.11483165883914948	0.0	0.08100180986597325	0.06820721475073027	0.08828250401284109	0.0	0.07055839556144881	0.03629994360331439	0.0	0.0994240392786328	0.3828250401284109	0.0	0.17495987158908508	0.03787400580734756	0.050026752273943285	0.0	0.12564651328696272	0.15008025682182985	0.0	0.1324967167663797	0.0	0.056447989293560236	0.0	0.0	0.0	0.1958266452648475	0.04461970613656007	0.06512107334897745
i5udk3x0_57gv6ncx_GTCAAGTGTCCAGTTA-1	0.12174195520904992	0.0	0.0	0.046930084947631505	0.07479208548260582	0.07611021936864633	0.06623081226744455	0.0790101266187088	0.08715534693368755	0.05943799129736063	0.06331810375640806	0.09390894512140822	0.06770533306679631	0.02363320200398852	0.01809246378534768	0.05171883360085607	0.047185915564727766	0.059853552712055856	0.08008638395553945	0.0709238087556603	0.02701398097099123	0.06224557731046566	0.18103645952763128	0.05968111289459604	0.0	0.06201921998699231	0.056236803525180054	0.04705953359694111	0.013194111190172815	0.04345202675560756	0.07127980347704933	0.032376472930431645	0.057270313836548715	0.08723508447370569	0.10050795939758267	0.15316892844982732	0.11791546281433922	0.015462038910988593	0.10093919197123526	0.07734057853633156	0.5376720657619534	0.06501952201361041	0.0	0.054423519128896945	0.08570540083498339	0.1518860353130016	0.031801765650080256	0.013823057312812765	0.1301016586409845	0.09375486789794854	0.09899267272081538	0.05156649426312348	0.10965334685027174	0.06652034810714012	0.04140818185762006	0.13546092594341108	0.0	0.14831460674157304	0.06409919407609577	0.09395093539091173	0.03507345509989264	0.07394328517924023	0.0	0.05040101042859743	0.0	0.08214761814076231	0.07239632147256006	0.14884965222043875	0.060703341602218006	0.0	0.0	0.0	0.0	0.0	0.0	0.0	0.042076525222592635	0.3371550867538026	0.09131031491877797	0.15458996913944933	0.14797898730483	0.09508828250401284	0.08022389595423303	0.12758928489265567	0.3709797277213008	0.1374398721277562	0.07714890548305302	0.06355642403517342	0.08553892525890879	0.0	0.07328493025690244	0.06434947459930505	0.01981649921724828	0.1402130344306283	0.14846789004092376	0.15586719608008787	0.0863770944601818	0.27834254800546937	0.0	0.2258426966292135	0.09568396647048333	0.13238553848505694	0.07074583110397717	0.0434298050705489	0.0	0.13196915444106455	0.02965278364450452	0.30666337407910443	0.06885356153105832	0.025485635666786778	0.0957896036547722	0.021936864633493848	0.05958266452648475	0.0	0.23236260796453412	0.06893578308896317	0.08395163657310324	0.04075263064027109	0.0	0.05999711898588303	0.0	0.0	0.003745318352059925	0.0	0.0	0.0845591362445295	0.06728355964311021	0.0516047665894919	0.3363429641519529	0.013316687473990845	0.1405831995719636	0.1776350989834136	0.08159655069477743	0.1940941170475681	0.09590923062115986	0.0	0.10278972158229305	0.09508802150621827	0.05574664322657902	0.09894731925229518	0.05786585955747198	0.04833746549207856	0.048822899946495454	0.07506170282538532	0.04859471878639096	0.051371138698688125	0.045680003170639874	0.05107252298263534	0.09390048154093097	0.05134207240948814	0.21505484216158374	0.03216683556351138	0.0	0.0515160006272947	0.07553243685464302	0.0	0.14591477839068098	0.09326805946744467	0.06321024871764212	0.06765415411187144	0.09341024612092028	0.08386117627690662	0.06995515420337446	0.1705011592652042	0.0	0.09496066424905376	0.06278336290163611	0.1884697699304441	0.0	0.0	0.1590155163188871	0.17228464419475656	0.18833600856072766	0.09742977885740609	0.0	0.0	0.06357599219463066	0.058228618888672486	0.083858089476067	0.10159004541027013	0.026963049434959547	0.0	0.09996433030140896	0.07289994649545212	0.0	0.040520777599429285	0.12815949309395003	0.0	0.08870594345957848	0.059706188491181825	0.10832887462100946	0.0	0.06112821899644078	0.052644136913799836	0.0	0.11843389041009662	0.5430711610486891	0.0	0.14537950011465262	0.033930299805820574	0.0	0.0	0.06487426431246655	0.0	0.0	0.13989007247434213	0.0	0.0687374447499872	0.0	0.0	0.11381181686157608	0.0	0.0755648845536486	0.07824443292902994
i5udk3x0_57gv6ncx_GTCACGGAGGATATAC-1	0.05210960788809906	0.0	0.0	0.03642706890359653	0.051182554400619196	0.03909653749140105	0.04757446049580881	0.05737545148550341	0.064064208695258	0.08730446389018336	0.04926659889129387	0.07239305162121724	0.05507794433713306	0.03356802373656306	0.0037056853536254286	0.04555466381309078	0.035669698591046906	0.05739697855485325	0.06511445946023692	0.05404461587959438	0.06656082071323889	0.052092334335360375	0.05350454788657036	0.05583948635634029	0.011592652042090245	0.049575407771936066	0.04840631557668537	0.04593398060786386	0.04706745434186648	0.03742068075786442	0.059438718149138495	0.05360409123147561	0.0921948110812349	0.11294447316157466	0.06829602797877748	0.039690646432219465	0.08982343499197432	0.03124200339637565	0.06576408017315216	0.051556785996534474	0.5390826402062358	0.04579827729027118	0.12544141252006422	0.04959177255257537	0.06556967698093755	0.14533172819689674	0.0	0.02040096937651465	0.021958266452648475	0.09762886807403946	0.09117135277883046	0.041471969561857204	0.06445420667774304	0.0695158748357556	0.05086908738594132	0.05158467881534636	0.0	0.07196361690743713	0.05604927638361456	0.06447532689401406	0.04399612529156482	0.04458712323880863	0.0030715573786734836	0.04030219806535218	0.0	0.054583707411740165	0.08828250401284109	0.23238095238095238	0.02855197237219709	0.0	0.0	0.0	0.0	0.0	0.0	0.0	0.002867295002126463	0.24428647863639838	0.07267363195393849	0.11939754969772658	0.1075295491025828	0.033707865168539325	0.07219821377124748	0.09245046885496323	0.24705724986623864	0.11201614770362935	0.04707237071672831	0.07507618582362109	0.06986629465598816	0.3609263930291218	0.050522838130561486	0.048348152551096264	0.0	0.1119118389603454	0.1352074385782251	0.0513925262594689	0.0792706307133768	0.28547648772367873	0.0	0.41706795077581593	0.11244872480827536	0.138729649163036	0.06098682450508293	0.030619087338580986	0.0	0.1274493296965207	0.0	0.12013828867761452	0.07615784338572804	0.02998438540745351	0.06834588632341441	0.06754949170679508	0.0005778491171749599	0.0	0.16876863104792478	0.07087143691617458	0.07308018582400297	0.05175078770584388	0.0	0.10545540601720377	0.057891920813269125	0.0014888222020610882	0.018685434415771494	0.0	0.0	0.08250401284109149	0.04604022963573525	0.04234626072248399	0.22896602461209203	0.03489685512157422	0.0	0.0	0.06402815122750542	0.0478993095365487	0.07327121838238262	0.0	0.07799743289060398	0.044863345904727105	0.0	0.09109361597323073	0.03699711154414915	0.04564967834472503	0.06060380873114955	0.05506653549422669	0.0	0.022912137405097156	0.03598180845371857	0.058952283671384796	0.0	0.019540306759407884	0.14138576779026218	0.023339817985911292	0.0020410994193765727	0.04249172063246066	0.0490354750693228	0.0	0.10449628319930036	0.07664778864694065	0.05819314054787208	0.05792008110163048	0.07225822632423756	0.06549779808206775	0.06755663926090207	0.15758080177555833	0.0	0.10358084140855676	0.03756168345516799	0.06005885500267523	0.0	0.0	0.11514178705189941	0.0	0.017692170501159264	0.08280472556744864	0.07372926698769396	0.0	0.042048279986151765	0.04653507682044187	0.013129192904473803	0.0802019453704847	0.04637060816836098	0.017977528089887642	0.04703941501694311	0.005172106295701802	0.0	0.041983235241662205	0.1123855597170204	0.0	0.0646812640721937	0.05034566356219375	0.10608168360977349	0.0	0.05046729243724847	0.03375666999262505	0.0	0.037169924149435055	0.0	0.0	0.0	0.04128567220348561	0.0	0.20831103977171392	0.07869627251649723	0.16345639379347243	0.0	0.06774000032426998	0.0	0.048112616704202804	0.0	0.0	0.0	0.0	0.049424826110219366	0.05445456958329647
i5udk3x0_57gv6ncx_GTCACGGAGGTCCTGC-1	0.14444317052663763	0.09190892336959752	0.0	0.06191868774599266	0.06734300570888331	0.05074333104028128	0.052440564753940155	0.07454792581574812	0.10281655710780802	0.08913972741446463	0.060470212635291176	0.1021524725062428	0.06445918020938927	0.04069385670509266	0.05687335275350257	0.05910691992152666	0.08145430456826926	0.07661327295682657	0.0614633493846977	0.061395508513309216	0.017796077884011444	0.05927127436834658	0.10475426125506382	0.08588336008560728	0.0	0.05524785100745539	0.04825609483565202	0.04155248013154289	0.06127098122928078	0.048518290721377984	0.06418988306546991	0.10668557990219867	0.0839101259912825	0.1254863019288843	0.09608405841056204	0.13213191303078944	0.1002247191011236	0.037096486534688784	0.09718231399463192	0.08015963008231847	0.6026557711950971	0.07590934428032654	0.0	0.040777817259505224	0.08173600777963937	0.21963616907437133	0.03695157838416265	0.05668334749630189	0.06411985018726592	0.11159423234519238	0.11164196793563053	0.07086380120087986	0.110782574413562	0.07030934364114827	0.08775107370612989	0.040285777232241214	0.05149812734082397	0.21161048689138576	0.0679675542455952	0.08926342072409488	0.043754830271684204	0.027198145175673264	0.0	0.049477338566105485	0.0	0.0769785347008733	0.08070568548662206	0.23944355270197967	0.09903205408823386	0.0	0.08894344254555756	0.09918920031279582	0.0	0.0	0.0	0.0	0.07696423426760506	0.38645570587785677	0.09167612031207166	0.14045458869666436	0.15251714577557274	0.05487426431246656	0.08535703996378154	0.12883750524199963	0.4168896022828607	0.14268673631063095	0.061772163677390836	0.08481168725428619	0.09772227497976071	0.21730489948788503	0.07263166247604431	0.06668633446132209	0.0	0.13115239560841097	0.2066432403511055	0.1369153220128974	0.10404389875202666	0.17127400273467688	0.0	0.3018191546281434	0.09644194756554307	0.13949399984712987	0.08236635009809166	0.04136672577867809	0.11189138576779026	0.14073941040233176	0.04311340148123117	0.3370374943408651	0.07900451724155066	0.0686332317838853	0.1359920977898506	0.027287319422150885	0.13900481540930978	0.0	0.23075747152793702	0.07983631208041063	0.08336681942178492	0.050442898757505496	0.0	0.08119315141787052	0.0	0.0	0.13162118780096307	0.0935437845550205	0.0	0.08919070941542852	0.06549968909519471	0.044888343158938096	0.22070626003210272	0.017121455323702513	0.034911717495987156	0.16657749242018904	0.07874530455748759	0.16927819817065404	0.08962684458739921	0.0	0.09891549330915926	0.07567848551679739	0.06461311116206782	0.09577314071696094	0.04278389493365239	0.08297977628567912	0.10651863741751383	0.07086763665234126	0.0	0.02551963752361989	0.05336186909220617	0.0708497495014349	0.0	0.07653379703941501	0.22284644194756553	0.04063633427274498	0.0	0.054659969373258795	0.049275246487237724	0.0	0.15369167800582847	0.09812889716695102	0.06812469579101582	0.07909849530192523	0.09042970840021401	0.09151438449191258	0.07531684086277105	0.20668608683589956	0.0	0.07718526445118205	0.0545340548993104	0.3805510968432317	0.0	0.0	0.22049224184055644	0.0	0.11285892634207241	0.08262446960398051	0.0	0.0	0.1691687911119504	0.056042096214161466	0.03362555047948306	0.13909810539024023	0.03944744394182596	0.0019796682718031034	0.10116818262885678	0.07414838594613876	0.0	0.0	0.13060806927848126	0.0	0.08126364567383268	0.05462174501405124	0.05607276618512574	0.0	0.07453997720241003	0.03524612092027822	0.0	0.07065747647373556	0.41613162118780095	0.0	0.0	0.04335972490245941	0.0	0.0	0.11882468343142501	0.23461744248261102	0.0	0.08121341829206997	0.0	0.07828116294277779	0.0	0.0	0.0	0.19716425896201178	0.058211919166975344	0.0787085603063662
i5udk3x0_57gv6ncx_GTCACGGCAAAGAGTT-1	0.08550217839944967	0.10807918673087212	0.0	0.06283486151117365	0.07399730918875677	0.047838798440724604	0.05479818524300593	0.08866972519069989	0.10768700891769446	0.11653827492899621	0.06191337741825314	0.11795140138493615	0.06223008690447605	0.07256554307116105	0.028079979390840813	0.07111423220973782	0.04726235063313715	0.08223376953142712	0.06446578873182715	0.06287508209594833	0.054510666015306956	0.0714943815717175	0.12107314836046779	0.06376672017121456	0.007713572320313894	0.0476983432813346	0.05426631540977343	0.04319024129246108	0.05259441897922148	0.04395456947173843	0.05652111417948391	0.08560727661851257	0.07210504612637297	0.09988573605027613	0.08406890164986662	0.07967313585291114	0.13337613697164258	0.06434503454532765	0.10630891280079795	0.09343513923454136	0.45926358285908847	0.09613605193607543	0.0	0.034749365909842796	0.07751422557048736	0.11086588193329766	0.09256286784376672	0.02947156390646146	0.12062065275548421	0.13488564249480192	0.14091801635030202	0.04040187860412579	0.12412210301033483	0.16105232890373913	0.09626118895781817	0.0	0.06005885500267523	0.19668271803103263	0.09773435271614812	0.10424704082303136	0.043183065985445364	0.029784198323524167	0.0013078889483383864	0.04896897694104511	0.0	0.09600438918664018	0.11935823269810149	0.13570893525949707	0.16693418940609953	0.0	0.0	0.0726427130921513	0.056272024501392966	0.0	0.0	0.0	0.06022691415949843	0.5177711534051823	0.09827237017507828	0.11200325753623373	0.18176467727029524	0.12811128945960407	0.08188994526073178	0.10104406171821902	0.2645205398014387	0.132758612652453	0.10900504803777886	0.08642845511433689	0.09758277097532347	0.2147825422303753	0.09587398792305447	0.06007114737433487	0.0582406911994927	0.11741688475040078	0.11202695472358394	0.09354847793641406	0.11694828310750292	0.1936864633493847	0.0	0.06886035313001605	0.028491171749598716	0.0	0.08425015605493133	0.05090700722661863	0.0	0.13277733502452604	0.04077609754723888	0.3177758571016998	0.06656512397981074	0.07914851333791943	0.16521381240482363	0.16954253611556983	0.10613162118780096	0.08438431552396239	0.17778796912023237	0.06969662757725845	0.07411880351827169	0.0	0.171107544141252	0.08279828785446763	0.08828250401284109	0.0	0.015145902786352224	0.0	0.0	0.03014638295537172	0.07626885312278571	0.031538095484659974	0.05567817014446228	0.02984364782117591	0.06229935794542536	0.0	0.06882590348471129	0.09118703661239777	0.08938985152229235	0.09791332263242375	0.08285581217408661	0.08077229247412859	0.04631965145608805	0.07456028603701156	0.0947701772362828	0.11327390058201896	0.10630561005092841	0.08698803914461761	0.041985333459226386	0.05290177513189887	0.06609991478905336	0.05777518361788025	0.2979311574817193	0.07246522204387373	0.2091359015516319	0.06382081647446945	0.0002972474882587242	0.056447874577959814	0.08004369168059783	0.0	0.10477276862949594	0.0926968395301022	0.09568859628463454	0.08981066899458384	0.1088473113964687	0.11464172531588263	0.10269401525083831	0.11269643104849097	0.0	0.1192755087886174	0.08389860970999873	0.24665596575708934	0.0	0.0	0.11942215088282504	0.0	0.16261815587658285	0.11237242598775976	0.09497057249866239	0.0	0.18260787461051836	0.04478464979146658	0.11456146849405277	0.1512943984854097	0.04341975128491982	0.01342964151952916	0.18824683431425004	0.001203852327447833	0.0	0.10476190476190476	0.1279291262905495	0.0	0.06520493568791257	0.05537493992074072	0.130800784733369	0.0	0.10078483029753181	0.06162603213165011	0.0	0.07984766940484059	0.0	0.0	0.21959795154016662	0.048562891890754536	0.03650199155817133	0.0	0.12912430889958978	0.15770465489566612	0.0	0.09001734844431473	0.0	0.08447911870958644	0.0	0.0	0.0	0.0	0.08725357039963781	0.10426716323380926
i5udk3x0_57gv6ncx_GTCACTCCAGTTGCGC-1	0.08043835511732783	0.0	0.0	0.04849857443362138	0.04631000431153153	0.04270331728196897	0.05202156795199738	0.05198705948685345	0.06961459727102522	0.05822407090982662	0.05017931313591878	0.045458258725031515	0.05118595176389551	0.04017097135074663	0.034659057130967244	0.029871143213839844	0.0	0.055490564155580346	0.058753602927216556	0.05061069340535028	0.051480680205643566	0.05059312518396414	0.061912405411602846	0.029380417335473516	0.012261458890672374	0.0527063849828433	0.04571207876759646	0.030920082475303083	0.011550363224173023	0.040920978283154066	0.04954118795670707	0.072791070961962	0.07519263341205659	0.08228364665233832	0.08137555328566565	0.12349822462182013	0.08901016586409845	0.0098169213948403	0.07446022057965462	0.053011717005119745	0.6023152877085461	0.04894702925474565	0.0386302835741038	0.031106155473596936	0.07127638125700539	0.08177278401997504	0.04741840556447298	0.018619582664526485	0.08597110754414125	0.10925764132989278	0.0712470263309835	0.065656025206587	0.08037603371725194	0.0405105862569747	0.03866426619235608	0.051301419444182164	0.0	0.1801498127340824	0.05578455004912351	0.08022924821416838	0.04407305993558472	0.021259140360263957	0.0033291718684977114	0.03398496672728691	0.0	0.06123096734408866	0.06522886660131212	0.19631888710540396	0.09377888029573422	0.0	0.0	0.0	0.0	0.0	0.0	0.0	0.025174575736373488	0.2762363372315218	0.0709345137829302	0.13064259386170135	0.09519918283963227	0.026217228464419477	0.04636786434539244	0.08787826203556541	0.298704000951192	0.0977548290055768	0.04442273245399772	0.0593900481540931	0.057023522392073485	0.12007949247114576	0.05589353401031723	0.04982760130587174	0.024968789013732832	0.10835022290215494	0.14265469321649096	0.0894089155472952	0.06317731642677936	0.24879614767255218	0.06960455275062016	0.2602461209202782	0.10821294810058855	0.13093327218527862	0.04919631710362048	0.031527963719710936	0.0	0.09121590020466425	0.04604207147081186	0.271679631230193	0.06586111677077691	0.035886264618206834	0.08701485780137466	0.1776350989834136	0.031096843231674692	0.0	0.05098219062906061	0.06494830348041357	0.06248760282790932	0.0	0.07704654895666131	0.05596369922212619	0.0	0.0018145020587619512	0.019220479894637196	0.0	0.0	0.05841599100026066	0.056437464752071495	0.028941768806108888	0.31688068485821297	0.13738778907318233	0.040964419475655434	0.3505142381546876	0.06343921495272783	0.08555631990623964	0.06986276135212305	0.0	0.07736258618251982	0.06985170975305259	0.03059950571989095	0.07480657681299736	0.02648771271019291	0.035740033207987	0.0501951925172899	0.04205284868568667	0.0	0.04449004747682034	0.046372589818282704	0.0299139063184007	0.14374888532191904	0.031523096129837704	0.09002140181915463	0.03731510726798875	0.0022987139092008006	0.04442664803232413	0.03278652129414403	0.0	0.10835730174120638	0.07025121899512402	0.04659364443268874	0.0600283480236171	0.06360921615837346	0.05613141540107832	0.05515869612275822	0.18639399163743733	0.0	0.09662525018330262	0.04506391557214252	0.22298020331728197	0.0	0.0	0.09898341359015517	0.0	0.06138755127519172	0.06225554573208241	0.001337613697164259	0.0	0.052717716300003145	0.043335549630505205	0.06984401366423838	0.0483873180502394	0.029492355335051963	0.018780096308186195	0.048287854467629746	0.0630016051364366	0.0	0.0	0.10593405069060499	0.0	0.06445639331956148	0.050216184571545454	0.014232209737827715	0.19341894060995185	0.03885404308279247	0.026499211892470318	0.0	0.0917760362571995	0.23528624933119316	0.0	0.0	0.029541724529731094	0.0	0.0	0.06456215444979489	0.0	0.0	0.12489258556674288	0.0	0.047865140888396704	0.0	0.0	0.1326912787586945	0.0	0.045936741161460265	0.050653780636970944
i5udk3x0_57gv6ncx_GTCACTCTCCTAAGTG-1	0.10564281892532294	0.09179002437429404	0.0	0.027851682461502377	0.04446072090885007	0.05026083467094703	0.05014646564592694	0.06312097652994882	0.07653173969106587	0.06758257247564968	0.05185637806463756	0.0519391534800403	0.054746744482861	0.03263169414854808	0.0039236668450151595	0.038871054039593365	0.03643404927514077	0.060041977391053755	0.05403240189394593	0.05177355315400594	0.051056133249587084	0.054907070218070474	0.05465107391271115	0.05046976993044409	0.012127697520955948	0.046219759517882375	0.047225877284491194	0.04153616776938235	0.01878726702078955	0.038565778091137745	0.05471578182993341	0.03904587703908321	0.0823663323484407	0.1032728459885192	0.08279757255302529	0.12347390437278077	0.09614125200642054	0.0	0.0737911385019167	0.06407979540646276	0.681550659078749	0.07077452338384883	0.0036115569823434992	0.03095503575819212	0.07052055629108037	0.11173533083645443	0.0	0.0	0.07621187800963082	0.07513663977893817	0.08920444888000895	0.025515724392128885	0.07963823416218449	0.07765802950393641	0.03886671583300797	0.0	0.0	0.0709470304975923	0.04705790236072505	0.08303119690612298	0.04143804837790297	0.0	0.0032697223708459664	0.03319402993244196	0.0	0.06658595641646489	0.06516782114399187	0.13119315141787052	0.029184298847220194	0.0	0.0	0.0	0.0	0.0	0.0	0.0	0.04532795544031499	0.1355193762898418	0.07407691433013981	0.11579462736778832	0.06890412957828689	0.03533440342429107	0.062307280734247024	0.08549816414984954	0.25161999881101005	0.1003223221698917	0.05458161769837393	0.06471258752646149	0.07055877236476095	0.11090728426201941	0.05831941982226173	0.05086161524382101	0.026930622436240413	0.09387789519332408	0.11744971295533094	0.08740953507363916	0.07091082109242008	0.19784792818500685	0.06167615156379201	0.33477795612627076	0.08569645086499018	0.0	0.06809289727126806	0.04010563059432104	0.0	0.07338728687043294	0.11987834755427895	0.26155492447627277	0.06840713813615333	0.030273746737860475	0.0866526731695271	0.0692215088282504	0.0659390048154093	0.0	0.1835970343193457	0.06203091482959538	0.06773631846258231	0.0	0.0	0.0635057826069062	0.09159978598180846	0.0017679763649475423	0.08260279046795901	0.0	0.0	0.06423563951653839	0.05444969849464232	0.03514780323147744	0.05842027822364901	0.035669698591046906	0.0	0.0	0.0673217433175873	0.08369639990827792	0.07028965934057974	0.0	0.08870804536520319	0.07720967257826672	0.0	0.08527605798873857	0.04703464370117216	0.03638811646407785	0.053306382894397875	0.05253801411829683	0.0	0.03410745609579346	0.044201692329033156	0.03127584026460431	0.1472266809345461	0.05233413590155163	0.09550561797752809	0.04325485177760847	0.03261795771159067	0.05480872124130551	0.041926696549289676	0.0	0.11371970678421371	0.07303833483078766	0.0535226645506403	0.06991636394356678	0.06855939004815409	0.0664258962011771	0.05087731121267445	0.11663991439272338	0.0	0.07509462378376236	0.05376461643202521	0.24184055644729802	0.0	0.0	0.027340823970037453	0.0	0.11981451756732656	0.05364474696926779	0.0012841091492776886	0.0	0.0433072105246593	0.04805872515900253	0.013623081038811376	0.07366478714793322	0.04714885613762018	0.0853932584269663	0.048154093097913325	0.06902086677367576	0.0	0.0	0.09530993004775776	0.0	0.06273514869667376	0.05337229794476033	0.014160870340645622	0.2200374531835206	0.047560890501779605	0.03961867164114355	0.0	0.040978189028420355	0.0	0.0	0.10769701138882519	0.033109696346661374	0.0	0.0	0.008248617799179597	0.19810058855002674	0.0	0.05261280542179419	0.0	0.06593640562807011	0.0	0.0	0.12229610945501797	0.0	0.05642157468000165	0.07263839211109847
i5udk3x0_57gv6ncx_GTCAGCGCACATATGC-1	0.13616907437132156	0.09785387313477201	0.1369716425896201	0.04489984388399041	0.0931966110323261	0.07749560498356646	0.06374431666874333	0.08087428262698172	0.09841113347887218	0.07249962124916819	0.06731031179764235	0.06792060131163419	0.07344297625651902	0.04504718128313634	0.0	0.05197520955947922	0.04741522076995592	0.0876557652409871	0.07545148058015039	0.06803763576668236	0.06574662107148672	0.07191042788763415	0.19827256745394786	0.07790262172284644	0.0	0.06483021116675157	0.056712502538452336	0.03985762570306281	0.013530583089253308	0.04991674292314847	0.07375288815862265	0.04682270085980564	0.0801750314381818	0.11295354172901306	0.10318223305665473	0.14455956028989736	0.09981380417335474	0.024495777793286343	0.10084836634982286	0.08327712901468184	0.6795077581594435	0.06656686608141019	0.02086677367576244	0.04444553359554646	0.09555736507676145	0.16960941680042804	0.035446762974852865	0.0306801372234287	0.1220545746388443	0.10252555011479773	0.10005681138026522	0.08638012008798526	0.11326725052331202	0.07245316532177344	0.02678842566483016	0.11475151858496208	0.0	0.1743713215623328	0.057331894116923285	0.10370554194474951	0.04979594834188357	0.06219011949349028	0.022214295622535324	0.04884308388719435	0.0	0.06260032102728733	0.09334209515191341	0.20860353130016052	0.11673719538888078	0.0	0.05246593019230164	0.06716878626990987	0.06490655153963949	0.0	0.0	0.0	0.009397593667256588	0.6201177100053504	0.0898914601041473	0.15904847948315698	0.13210759278175008	0.06566078116639915	0.06539737416141911	0.11883070871834917	0.38023898698056	0.12650691959348975	0.06592923441970829	0.06727150068625398	0.08007249726174369	0.0	0.07267751839924137	0.06770551027016741	0.0	0.12919089679846052	0.23904964354402555	0.1337613697164259	0.09865738175090137	0.279590987456156	0.03949608443990466	0.27800963081861957	0.08863920099875156	0.12244897959183673	0.0771106429463171	0.048232363943074896	0.11149010165864098	0.12876262314464562	0.10512235645293008	0.3430876239865004	0.07727680072620415	0.05518065974383333	0.12518417911676338	0.011971642589620118	0.07884430176565008	0.0	0.1780937093938699	0.07055564554791438	0.08329801740398275	0.0	0.12990904226859282	0.06500802568218299	0.03131799536293918	0.0	0.0	0.20599250936329588	0.0	0.08335459796133954	0.06951802524836233	0.0374063362206064	0.3172819689673622	0.1886332560489864	0.0	0.0	0.0849789798306799	0.17309995159112335	0.10597108684605697	0.07268975005732631	0.09659650085801334	0.09159717600386277	0.065504853626844	0.10752503248490407	0.058179779229574	0.05556685933327807	0.05996968075619761	0.04154369250418544	0.031095584301136184	0.05397863881721086	0.054419079325446366	0.05080986429301036	0.0821294810058855	0.06529784198323524	0.1269729802033173	0.04480081267737251	0.0	0.06627356967583624	0.04385152820977335	0.0	0.14330093184824264	0.09426390865865109	0.0647972684901693	0.08683694254362498	0.08612192348849652	0.10114314524426885	0.06647123211579854	0.15322117194776372	0.09395398608881755	0.1213265164576026	0.06060094055363127	0.2009095773140717	0.0	0.0	0.0	0.0	0.18583912965935437	0.06494221794948828	0.04697699304440878	0.0	0.10203632014603595	0.0632340924710818	0.01821212495369799	0.09716563087349604	0.04338732428620069	0.0409844836811129	0.020911360799001247	0.0	0.17014446227929375	0.0	0.12983646434020965	0.0	0.084526522664081	0.07192759454233459	0.0	0.0	0.06864502640333124	0.058939959220858096	0.0	0.08478897176848267	0.0	0.0	0.423908889398456	0.026797362045436784	0.0	0.0	0.10152487961476725	0.0	0.0	0.16756651588112262	0.0	0.0784733369003032	0.0	0.0	0.0	0.0	0.036969584722393714	0.09870606061882714
i5udk3x0_57gv6ncx_GTCATCCAGGCCTTCG-1	0.1317645035542307	0.0921467213602045	0.0	0.046497650930466074	0.06780013194325402	0.0626433157532676	0.06469774816704169	0.09409343804003291	0.0907011362229027	0.055558432144151605	0.05841176764269389	0.0752360786980511	0.0661540166065184	0.030497592295345103	0.0	0.05086499019083289	0.03284160105989962	0.06064050284198828	0.06538629708256384	0.06592906614621602	0.07313839067625096	0.061507917726502964	0.1088053198807613	0.07597859818084537	0.003121098626716604	0.0565233898174758	0.045864154085679606	0.032685080061073485	0.031931734816016064	0.036541439355678565	0.06286930386657154	0.09228912364527729	0.07320580848098203	0.13690816261755132	0.09773640474235319	0.1351719441607082	0.07893846976993045	0.02216949310256589	0.08358544324004166	0.07917887699353528	0.6078116639914393	0.07462859081697902	0.08352059925093633	0.03162077936929983	0.07965477362108626	0.15525236311753166	0.0	0.021263336795392315	0.06754414125200642	0.08231573101435141	0.0892342103714168	0.03429047024552642	0.08526653712934021	0.08646990096198993	0.05256098795424638	0.03720139741289774	0.0	0.06618512573568754	0.07381204057397144	0.08701235767320924	0.03139807733330536	0.04624576422329231	0.0	0.040484195632332076	0.0	0.08347616327048817	0.12566746025761183	0.10583199571963617	0.06736708983899996	0.0	0.0	0.0	0.0	0.0	0.07174959871589084	0.15815944355270198	0.041157344528131044	0.5904609034625086	0.08151642642507645	0.13736186828428548	0.14313439369619144	0.08635634028892455	0.07679795859571141	0.10045643191710607	0.315944355270198	0.11433554136709559	0.0711866378207365	0.09771791471840324	0.0837505847682917	0.0	0.06622007296465529	0.05554522705392438	0.0	0.11283336194270698	0.0832212629965439	0.1294528455971389	0.08123786120169596	0.17103620474406991	0.05326134539617686	0.27030497592295344	0.15917602996254682	0.13307345410074142	0.04766920813269128	0.04420199952803849	0.08500535045478866	0.1141966647584625	0.0	0.12318393217269621	0.08540435689355577	0.08829342330832815	0.16525496974935178	0.04226859283039058	0.0563509898341359	0.0	0.36161430864480626	0.0767553009589913	0.08466234677827232	0.0	0.07886570358480471	0.09786187595176359	0.0421259140360264	0.0	0.08046260855249619	0.0863206705903335	0.0	0.0920854426472404	0.06015154801671656	0.039842395820234584	0.1493111289459604	0.02366090006539445	0.059122525414660246	0.15932465370667617	0.07501837896853752	0.16000407653698184	0.09810064029523748	0.0	0.0906028825921706	0.08851957700957427	0.024382786822594205	0.11494348051330394	0.05757168326097386	0.04740301986701734	0.025835760854487445	0.07892783789847943	0.0	0.04360282016376455	0.04923706478013594	0.06592733109587043	0.0	0.019038701622971287	0.08376805778491171	0.042734600182951034	0.0	0.05824961716573495	0.05735865141898057	0.0	0.125461374876763	0.08739749167987455	0.06309188651238516	0.06643387494954615	0.08657102728731943	0.09740502942750134	0.08012918693508796	0.11941422428313814	0.0	0.10672175653449062	0.06961637404814085	0.21682718031032638	0.0	0.0	0.10203317281968967	0.0	0.04715534153736401	0.06285926014941216	0.0	0.0	0.13882856513391872	0.056541322748835325	0.06795077581594436	0.09456585861080243	0.042171311834233186	0.06340288924558588	0.03553593722133048	0.07771535580524344	0.0	0.0	0.11900798604918456	0.0	0.07773443072156262	0.05509860051852054	0.006991260923845194	0.1761637239165329	0.0635366506153023	0.03679160701632612	0.0	0.05205677776728669	0.18860353130016053	0.0	0.0	0.05731298958164253	0.0	0.0	0.0	0.0	0.0	0.17338716215120709	0.0	0.0751137490097511	0.0	0.0	0.0	0.2101391118245051	0.05046404905955468	0.0903335116818263
i5udk3x0_57gv6ncx_GTCATCCAGTTTCTTC-1	0.09332721852786058	0.09755662564651328	0.0	0.050880626223091974	0.08324892081846375	0.082597645799893	0.06836671870533653	0.09236271635656268	0.08712580206231296	0.08132883051331764	0.06643426871300576	0.0827774968850344	0.07400108743952152	0.03220608979035945	0.02970493232665517	0.07835295166755842	0.045810084333358814	0.07948800883479992	0.06690873159702446	0.06189864625516913	0.07929722939493335	0.059240172314393984	0.06871512650003822	0.07756661316211878	0.0	0.06355066752530253	0.05128369186944148	0.0488033251119028	0.04846850126590657	0.04219275305067598	0.07453387934578441	0.10490624261201736	0.07531191106658079	0.14807156913422387	0.09174980853764726	0.08820954326572304	0.09399250936329588	0.05452035886818495	0.08931020968058005	0.07954113714344618	0.8406537282941777	0.06312169519310419	0.02204387372926699	0.07802678494847634	0.0844338135073598	0.16544052077759944	0.03574772605671482	0.04155729707613382	0.05395398608881755	0.07492668522394023	0.10106737935518091	0.054241721657451995	0.08815015065754274	0.07051317049023997	0.08153297760039332	0.05070342743839109	0.0	0.052969502407704656	0.06582737233013237	0.08328170613800419	0.05931311351007319	0.0666131621187801	0.0	0.0540984346840837	0.0	0.10414796274632496	0.1266549603024982	0.12689138576779027	0.08040274332409164	0.0	0.032417461366569096	0.0	0.02051622663788491	0.0	0.0	0.0	0.0319518184686724	0.4277306428189253	0.08183375158552397	0.13512534182619565	0.09460576876307214	0.10636704119850188	0.07990451496069474	0.10560246515302694	0.3186195826645265	0.113694315517303	0.0612440970525973	0.06499174168934795	0.07963269548068654	0.12581212260184974	0.06342751889183429	0.05791205411785722	0.04938271604938271	0.11833539621974809	0.13023296169363585	0.13809805412407422	0.07164604864866059	0.07823553890969621	0.0	0.47372926698769396	0.08846085250579633	0.0	0.0741093722133048	0.03991521047848019	0.0	0.12689557633377857	0.09413984399200248	0.17475408486644442	0.10299376995032195	0.057588364398729	0.11565213812404823	0.07918673087212413	0.1351310861423221	0.0	0.17778796912023237	0.07652622950014971	0.07697555112978037	0.0	0.05719636169074371	0.08930114828991234	0.0812912430889959	0.0	0.0	0.1399143927233815	0.0	0.09452744508924284	0.057225861495524416	0.07613425943048477	0.14887640449438203	0.004755959812139587	0.13593499197431783	0.05778491171749599	0.0819701077135386	0.12201584753751687	0.09691412261338152	0.0682565160895819	0.09525611490448191	0.07779909259766755	0.0	0.10123187851919795	0.057249866238630286	0.07461498077101812	0.04220418920793453	0.03376827352905642	0.06854876782173544	0.01710113714096078	0.04607336068010225	0.058718809280607034	0.08079186730872125	0.05609060103442126	0.11831193151417871	0.03319747616335407	0.0	0.06449027693215992	0.0524566579860533	0.0	0.12965645734709785	0.08879651782980169	0.07584722579523097	0.06556466071545906	0.08632289994649545	0.08184858212948101	0.08130240688779157	0.16427877851098824	0.0	0.13106632582288014	0.05037544290335886	0.0	0.0	0.0	0.0860888175494917	0.0	0.04437310504726235	0.08870024005516405	0.0	0.0	0.05186793818651056	0.06569283912145085	0.10174095567353994	0.1276083467094703	0.07792207792207792	0.0	0.12328339575530586	0.11606028179061886	0.0	0.03559835919386481	0.1287416027584567	0.0	0.08168424165478334	0.06777217541833805	0.12477260567148207	0.1962279293739968	0.06824665015004536	0.05481324020649864	0.0	0.07808516665093003	0.3677100053504548	0.0	0.2036994573110143	0.04900174941836348	0.0	0.31514178705189944	0.10112359550561797	0.2913322632423756	0.0	0.14050618545000568	0.0	0.07616863195645532	0.0	0.0	0.12695864862799053	0.0	0.039253817343704984	0.06998774029650788
i5udk3x0_57gv6ncx_GTCATCCGTGCGGTAA-1	0.10388481235190705	0.0900065394447417	0.0	0.04172621796140343	0.0696442207296358	0.05728808377283498	0.061781261681215505	0.06919354648812631	0.08369131194608426	0.06254278925536627	0.06554753355521595	0.08076316473145059	0.06499619711595898	0.050233474390777764	0.0	0.04837257000178349	0.07220566129073352	0.07766925725409823	0.06505045536397476	0.058132056078438674	0.05781399027612999	0.06409705102945545	0.12833447985935947	0.06282718031032637	0.0	0.05422862140886766	0.04981115769190468	0.02942097639274948	0.04560021622456466	0.04449044835477682	0.062162615538512406	0.07734517899137706	0.06489045199415198	0.10621559612228057	0.08963442373885203	0.1769054915122331	0.11490208667736758	0.061530230069555915	0.09046699782238692	0.08405613559721384	0.7463884430176565	0.054729373251081744	0.027581594435527018	0.04389823516678307	0.08508040815768611	0.18706527554842162	0.03283841626538256	0.021049318603846033	0.12808988764044943	0.0890410495018659	0.09273416176098083	0.08465608465608465	0.09608759727032938	0.06557400916492868	0.04629950978265585	0.09756711673433419	0.0	0.13237025147137507	0.08875043577310343	0.08657587320360827	0.059804446123018495	0.026663099696807562	0.0	0.04593043861413642	0.0	0.05157747730590999	0.08140950370043198	0.28350989834135903	0.06488642443698624	0.0	0.07292355144304913	0.060871712557105814	0.018320695190125642	0.0	0.0	0.0	0.05121345570783773	0.35779255522433695	0.0759547153490474	0.1346860349494373	0.11923731699012598	0.059454253611556984	0.0743186401613368	0.09114309114309115	0.2519766957969205	0.11737540769377788	0.054921255263219115	0.06411473236094634	0.06630754190022382	0.1198501872659176	0.0685881014985035	0.05383302333281254	0.05687335275350257	0.1157113645466619	0.1128222925975735	0.2125538565514911	0.08372468193496585	0.07990012484394507	0.059244126659857	0.3057784911717496	0.09617442482611022	0.13743025300007644	0.06408562957018013	0.04309510959086544	0.0	0.11919541133024279	0.0469150404100138	0.30736304893608263	0.0772610640944728	0.0467455039800832	0.14050294275013375	0.0258159443552702	0.0907223113964687	0.0	0.025911488190781932	0.06902413922308778	0.07303773351514632	0.0928006658343737	0.05093632958801498	0.12780384409597892	0.0	0.0	0.005803185578466478	0.11993936151239522	0.0	0.09648379086581334	0.06517287753242809	0.06190130999844664	0.22582263242375603	0.016408061351881578	0.037386302835741035	0.09779442363712026	0.07691338535174597	0.11332772809498332	0.0883109638787382	0.0	0.09719669436150777	0.07495421663686942	0.0	0.10439119468011925	0.07065364393611834	0.06739814668284363	0.061104175336385076	0.050665354942266864	0.043810782740062316	0.0066169548462252205	0.03937340229475061	0.07549978111775865	0.0	0.0820960406634564	0.08152755484216158	0.04318088235656713	0.0	0.06080203778528071	0.06423209873254164	0.0	0.11151542804996292	0.08240962274246141	0.06433589744518803	0.07467357532407798	0.08499665596575709	0.08494361443799646	0.06423404768031236	0.14892099161762082	0.0	0.09317717931950141	0.053993211714017365	0.37613697164258963	0.0	0.0	0.05837346174424826	0.0	0.07907972177635099	0.07044717784968942	0.0	0.0	0.07884052497403456	0.056890333586304624	0.003663003663003663	0.10687190462471362	0.03975550042965773	0.052594970572498664	0.029739611200285357	0.07392545032994471	0.07865168539325842	0.051899411449973246	0.10279685115827437	0.0	0.07873485676751966	0.05991627697017147	0.002603887997146424	0.0	0.06494405285318818	0.047226801440284585	0.0	0.032700720737733294	0.3599518459069021	0.0	0.09057555606512267	0.02453393931742625	0.0	0.0	0.07084893882646692	0.1512841091492777	0.0	0.0845209721614216	0.0	0.07369802143776537	0.0	0.0	0.0	0.0	0.07987611639297032	0.08372057425406094
i5udk3x0_57gv6ncx_GTCATGAAGAATCGTA-1	0.10484980509057555	0.1878604125795137	0.0	0.04377844719540887	0.06062117221711418	0.0458371550867538	0.05421672029337105	0.06265395639313938	0.09014018839105106	0.06105271636261125	0.054599557560245635	0.06520857574131765	0.05728811193608789	0.05935356778053407	0.0035669698591046907	0.03372124130551097	0.045504344059721265	0.06959923985252495	0.04457202114867936	0.05137677453549869	0.040535510735803845	0.05531432682308746	0.2658029503936406	0.05396040663456394	0.0113697164258962	0.048514127443347654	0.04563372288724264	0.04749181119419541	0.020204861743145074	0.04532135231494677	0.050447098797818675	0.09848569686562893	0.09629114653089461	0.11315305021265791	0.08340224070561149	0.08142419378374434	0.06473194221508828	0.04451733469808702	0.07670994369912389	0.07640645785166969	0.5350941193637823	0.05437640480509368	0.0025949705724986625	0.051952507566196564	0.07190454710548207	0.08326645264847513	0.0	0.028760268152204702	0.0219796682718031	0.0704905486586613	0.0883572384245986	0.09306224362404138	0.07332282015901176	0.053595542015629154	0.04455338163203332	0.05227709061152551	0.0	0.1842696629213483	0.060148806028303345	0.07681187988698338	0.04495431131254	0.0	0.002913025384935497	0.05078553160394592	0.0	0.06221944119487444	0.05022604773754762	0.2063777421080792	0.08512087163772557	0.0	0.05227709061152551	0.0	0.030645191048135643	0.0	0.0	0.0	0.06609869531217846	0.45769318963540473	0.07261046074144199	0.11862861117826952	0.14847025633542488	0.0	0.0471416224225213	0.08001361933946204	0.1899114202484989	0.10579397796731406	0.06287714890548306	0.06892316281666551	0.07160029021314979	0.24176412137888864	0.05982657504796512	0.047187869043909515	0.055763628797336665	0.11369967385314056	0.10896128873656964	0.07684942693813185	0.07598896937876583	0.0939896557874086	0.0	0.23370786516853934	0.08435883716782593	0.1315447527325537	0.04646256911004102	0.02791290207265871	0.11108881754949171	0.10198789974070872	0.0	0.27859406511091905	0.0833801291066397	0.07055502778960701	0.17649092480553155	0.06721508828250401	0.06591760299625468	0.0	0.04968279446610105	0.060739933536552444	0.06906990650976878	0.0	0.0	0.09915833230439972	0.05849830568931692	0.0013027194268034523	0.01852080503765897	0.2500445871232388	0.0	0.06586821418282092	0.05150318858184027	0.04837476853735333	0.2587279293739968	0.13358302122347065	0.0	0.0	0.06991641040949464	0.08792580702693062	0.0829279096073263	0.0	0.07944593684245545	0.07479109301526402	0.041682590639251955	0.08566672611616431	0.04877206075431541	0.05377583855191072	0.039989695420407034	0.056257443172992284	0.04236301262077865	0.032698728759033124	0.04851079008382379	0.04663650955785787	0.0	0.03791020153379704	0.09376672017121455	0.04235982178300824	0.0018825674256385866	0.04699982472648106	0.06157907239542747	0.0	0.10715032605182608	0.08014346117218706	0.06246142660275108	0.06656341227600837	0.07834303103263777	0.06704840103716508	0.05673524234292739	0.16071180865188356	0.0	0.06945682975645523	0.044399664064324725	0.05952380952380952	0.0	0.0	0.11519529159978598	0.0	0.0732298912074193	0.07924681619328017	0.00026752273943285177	0.0	0.0950807289207818	0.04919888692630924	0.012923406181833148	0.1004787971080106	0.0499700050261848	0.01781701444622793	0.04672730515427145	0.004815409309791332	0.0	0.04269662921348315	0.10376290549511523	0.0	0.0670211994591728	0.058284438640561285	0.013590155163188872	0.0	0.06359480773257031	0.027392159414631325	0.0	0.09737827715355805	0.0	0.0	0.0	0.027031820176625126	0.0	0.0	0.007446049580881042	0.0	0.0	0.0754414125200642	0.0	0.046819935766891606	0.0	0.0	0.0	0.0	0.04115219986006503	0.06453266375410939
i5udk3x0_57gv6ncx_GTCATGAAGCTAGTTC-1	0.09383360085607277	0.0	0.18592830390583198	0.03332673688222403	0.07088053940895656	0.037090116945654665	0.05485376645142691	0.0598191310809096	0.0653730869695785	0.04471177541130423	0.04966017322042151	0.0515910427351937	0.05497326152605064	0.01495695315920035	0.004121831837187642	0.0325263064027109	0.07663889525847792	0.05865851704739536	0.05727359809454771	0.05286284784234269	0.04435643334031219	0.045870796658828046	0.054307116104868915	0.04956447298020332	0.012528981630105226	0.056315138583186757	0.038531620075054736	0.041271907502381605	0.019973192566728998	0.04025675515752172	0.05552078354798423	0.0942053330347033	0.07489273530925288	0.11152070807374559	0.07302989292414276	0.1553820711124082	0.05117602996254682	0.010414001132125216	0.07124058991516337	0.0478320840757703	0.5349968383676249	0.04627242328373754	0.0442215088282504	0.04120258618929174	0.06719800197615337	0.1874442660959515	0.05671482075976458	0.0	0.05611556982343499	0.048790729490487704	0.06574577998585998	0.007561976101301944	0.05768165732683769	0.053013179589652876	0.031325466718725145	0.08674031410316936	0.0	0.2496522204387373	0.04864439609771012	0.060334591159546806	0.037675244879474885	0.0	0.03584804708400214	0.03262203757907658	0.0	0.03711311224165918	0.06600809390945882	0.16764044943820225	0.0297193443260859	0.0	0.0	0.06161254475861217	0.0	0.0	0.0	0.0	0.00315539641382338	0.27501337613697163	0.06519739240987599	0.11511597398576161	0.10682426188044165	0.029127875869448903	0.052641889945260735	0.07974675390405728	0.2901878604125795	0.09120790272013392	0.028057319654779353	0.04297345709167888	0.06332137184540267	0.0	0.053629935176562324	0.04465374934792241	0.0593900481540931	0.08131085138484426	0.09474643182508351	0.1287488383881051	0.06999528247383834	0.10350157541168777	0.0	0.09860888175494917	0.11186909220617086	0.0	0.04401585072231139	0.03190821984060785	0.0	0.09444862253851018	0.09470304975922954	0.13396715643906656	0.0711419990823059	0.04000829866457016	0.061941803514837225	0.07062600321027288	0.0010272873194221508	0.0	0.051593671176335704	0.04957269991802514	0.054669790571049426	0.04583556268949528	0.0768860353130016	0.11731901057743754	0.0	0.001977341987112383	0.01959089599539038	0.0	0.0	0.06454843533495219	0.04765201798909664	0.05156408340791917	0.11008560727661851	0.0363236430652161	0.04551230604601391	0.08025682182985554	0.06191997271985376	0.09238451935081149	0.06707162468577721	0.0	0.06329892963181663	0.062073975474907235	0.0	0.06611845737046379	0.028130361560437436	0.061263963305425564	0.0412084101222678	0.043571687464402216	0.0	0.025451910247814104	0.03732734875056973	0.04409747555814972	0.0	0.0	0.09436864633493847	0.020321865607424557	0.03317281968967362	0.03569641242781498	0.029260993408506113	0.0	0.10197532272476663	0.06666574127354284	0.053817362286178075	0.0556466071545906	0.05670545746388443	0.05736407786969585	0.0440422073280809	0.12662742999821652	0.0	0.0628381190178943	0.04119850187265917	0.28009630818619585	0.0	0.0	0.10155163188871054	0.0	0.018512573568753344	0.0507735269797398	0.0017121455323702514	0.0	0.09495483586693104	0.05187075629461977	0.06949417623574927	0.07013897463335665	0.05329377239489599	0.01920813269127876	0.0490904226859283	0.006063848760477974	0.0	0.0	0.09536814101420843	0.0	0.0675920252158546	0.04945694395323037	0.01451756732655609	0.0	0.0402883429874148	0.024528943068268912	0.0	0.08296352248764674	0.2035848047084002	0.0	0.0	0.017896970680710108	0.0	0.0	0.07762618155876583	0.0	0.0	0.054720560338537866	0.0	0.04620885023288995	0.0	0.0	0.1226782847970649	0.0	0.01738383339506935	0.05067133462249803
i5udk3x0_57gv6ncx_GTCATGACATGATGCT-1	0.10452495604983567	0.0	0.0	0.023109567052925526	0.08623063057447261	0.04491993426584117	0.0630877254703636	0.07550289696384584	0.08659844634448996	0.06448928087202824	0.05665093341356806	0.06431732391888799	0.05504995006373626	0.014634709859428961	0.002477062402156035	0.05059077938291422	0.08369639990827792	0.06433040217081352	0.06988384335249141	0.06388342567373334	0.07267313373810687	0.05561114859885247	0.0710463960865245	0.07104547886570359	0.008917424647761726	0.05515373746888246	0.04836736945863969	0.04528801106630649	0.019598109138245823	0.04127600846071916	0.056471470784537604	0.09176652108452474	0.0646075935562803	0.10093768987313075	0.09199014982227144	0.09737827715355805	0.09458747993579454	0.0180752320468979	0.08820131141188153	0.0801341049769047	0.5405418551485968	0.06871388365339741	0.1171482075976458	0.05372101666809618	0.07763468403025936	0.1440832887462101	0.045679507758159446	0.028093034966795705	0.053975387907972176	0.08765264034784728	0.08435200304757672	0.024243505142381546	0.08198867956407874	0.07845149830932908	0.06356195682038379	0.04012841091492777	0.0	0.1785446762974853	0.06964539721067928	0.08017234096477148	0.049565144409823854	0.0	0.0018627509264213383	0.047089475751218905	0.0	0.04111235048199436	0.08670250394102291	0.19143927233814875	0.10807918673087212	0.0	0.0	0.0	0.0	0.0	0.0	0.0	0.045081011373146206	0.2759305969578843	0.08077835160744291	0.13237740156950714	0.11275353859623523	0.08214018191546281	0.06768407622340207	0.0979376428814631	0.26550145651269247	0.12298950057415094	0.059517993812082726	0.085770116546863	0.0672930340440194	0.1070855308415501	0.06462657963355743	0.05807294598833723	0.029467134336048195	0.11632772087691244	0.11319827050164129	0.17146799583227731	0.07119269512048827	0.2698412698412698	0.0	0.2500267522739433	0.07923131799536294	0.10334021248949017	0.06720394150169431	0.030721890836703653	0.0	0.09746059184261431	0.12252541466024612	0.17742931226077294	0.0837321327111566	0.035296622661905856	0.12557105815532782	0.14787319422150882	0.11449973247726057	0.0	0.14010548039440496	0.06957718317371961	0.0742300578449305	0.0	0.14462279293739969	0.04724863151829444	0.057035848047084	6.978854072161351e-05	0.07630571675515496	0.0	0.0	0.0950076141087377	0.05938484230619062	0.04439398086164513	0.23933253076511504	0.03150823375542477	0.05099652220438737	0.07704654895666131	0.06956069437095003	0.26856735203444676	0.09215097596641943	0.0	0.08010157547329347	0.0643990308281895	0.06356849856047288	0.08570706684671371	0.05295963071990271	0.04317791894940178	0.049541248043120704	0.05505790572843853	0.041229975136121866	0.05501486613703937	0.039934209222598736	0.07601537039739287	0.1416087034064562	0.0371856607811664	0.09102461209202782	0.039923762183380056	0.03065612428908309	0.058631874873157325	0.04041258444727138	0.0	0.11698375580198428	0.07803356484986758	0.04987155285174409	0.05923235053926952	0.07874398073836276	0.10328229822611845	0.06809066366060962	0.09607038820521967	0.0	0.08979846620296059	0.048130074028428636	0.0521669341894061	0.0	0.0	0.08892455858747994	0.0	0.01565899768146959	0.067435758777464	0.0	0.0	0.05429137947313757	0.047769711053054574	0.05990451496069474	0.04932707741696506	0.0446519772362469	0.01487426431246656	0.041822721598002495	0.12207954342785804	0.0	0.047012662742999825	0.11316211878009631	0.0	0.07654657288916503	0.05453710505129283	0.011628321740681291	0.0	0.0475041873124433	0.03908001099012335	0.0	0.13643659711075443	0.1963616907437132	0.0	0.0	0.041880835151886786	0.0	0.2484394506866417	0.07397003745318352	0.0	0.0	0.12020688425182807	0.0	0.070077132266837	0.0	0.0	0.0	0.0	0.04602420051858254	0.07319169373491236
i5udk3x0_57gv6ncx_GTCATGAGTCGGAACA-1	0.06400481540930979	0.0	0.0	0.03611923451849572	0.06199255092022628	0.031988076129328136	0.04897009853143453	0.05817344107500971	0.07132739036222012	0.042134352029241484	0.05351497486700077	0.05447822762321317	0.05440351891959453	0.014531348801011722	0.06769316132612013	0.037065275548421615	0.04578460597722235	0.0525362264078699	0.05472781718704155	0.04981093188614019	0.05234140554121013	0.0491114954543672	0.06867690896583352	0.05465382557517389	0.08297663634742286	0.050947062536243724	0.04312216191755849	0.05089946364953216	0.02375160651541979	0.03637642532948634	0.049509390226610744	0.03120683862779499	0.07550957117979232	0.09891086505064794	0.069372795083304	0.08531543363004038	0.10058426966292135	0.0	0.06968196720589563	0.05534824588530392	0.8282504012841091	0.05950625431500818	0.004708400214018192	0.07139793905382721	0.0671555303003675	0.10890404851079008	0.05761771000535045	0.041821672489220404	0.022643124665596575	0.0790715945032543	0.07568281128370571	0.06462160394744665	0.06590727755718885	0.06237101582205916	0.043222998279178054	0.04554181223051018	0.059479222400570714	0.177956126270733	0.041481870906762267	0.07143033144659401	0.040551551457037247	0.026056714820759764	0.003666052355190932	0.04809388337650644	0.0	0.04426821195055817	0.10214341373379153	0.13643659711075443	0.0301084683107155	0.0	0.0	0.0	0.022951606058928802	0.0	0.0	0.0	0.04844219450961024	0.4801650997477643	0.05910328023131829	0.1183504844797425	0.07451237900676103	0.055880149812734085	0.05490554389430794	0.0741202314236022	0.21382498067891326	0.09129699064110672	0.040693698094772836	0.05917602996254682	0.0695206160586477	0.12061453795001147	0.0507940329263441	0.0478264904827949	0.0	0.09099386956334066	0.07282402788020766	0.097293796288474	0.06047559434573947	0.09488139825218476	0.0	0.34077046548956663	0.08721241305510968	0.0	0.057943753344034246	0.03459045656435382	0.0	0.10157258471865213	0.037791106980935484	0.18977651561921224	0.068882550063195	0.08447712953560237	0.08617524797300079	0.13603531300160512	0.09975387907972177	0.0	0.15225865627149737	0.06880161266307025	0.06363601097611765	0.04589501218714702	0.09218833600856073	0.08085360332551343	0.0	0.0022332333030916324	0.019920154751615425	0.0	0.0	0.08152446804132198	0.05321822625193412	0.0541961619733069	0.14546548956661315	0.03679923904643006	0.0	0.1846501397063195	0.06941778260158644	0.12443629137048078	0.06564914884302883	0.09149277688603531	0.07806119478704912	0.027644016408061352	0.0	0.06970241280032612	0.06729529574589486	0.051896899499368244	0.021976497631928344	0.042492966740882654	0.08815661095899034	0.06267482103067368	0.03035590432594178	0.05098497008609368	0.0	0.038935705368289636	0.09684323167469235	0.030615943369011252	0.00265541089511127	0.03353028541908821	0.034194068321533475	0.0	0.09625875559828677	0.06989304979288019	0.05976808254435261	0.058167891639210385	0.06337714018191547	0.07246367864345392	0.055195454972451284	0.07102233319461784	0.0	0.09946891782097775	0.05786525136370338	0.064071696094168	0.0	0.0	0.02825040128410915	0.0	0.062136614945603706	0.0734729029507615	0.0024612092027822365	0.0	0.1076070877789318	0.04912456261711116	0.07050253117668848	0.05733218092768655	0.026184801465700343	0.08619582664526484	0.18048867487069734	0.006554307116104869	0.13411806670233636	0.0	0.11650863008540911	0.0	0.06852799937064624	0.05362092783536318	0.014802924915284467	0.0	0.04490020238676809	0.02220257978684945	0.21000535045478866	0.03720139741289774	0.20411985018726592	0.0	0.22555988687609876	0.03080419138997601	0.0	0.0	0.06790618869270555	0.0	0.0	0.10050748252995444	0.0	0.04098697226473553	0.2834849295523453	0.0	0.10486891385767791	0.0	0.044388196073589334	0.048897679924840856
i5udk3x0_57gv6ncx_GTCATTTCAAACCGGA-1	0.10396124742031644	0.08614232209737828	0.0	0.01859466273811356	0.0957783353332606	0.07122315218222121	0.058342556149236155	0.06703243369818464	0.09386607997837154	0.04305294265424747	0.05805689685109609	0.07413286938193048	0.06505849423140539	0.03142784182110025	0.05314785090065989	0.04334760121276975	0.1093021478254223	0.06419235842202896	0.0675840107699477	0.06172079016556275	0.06426943029287924	0.06316173563885197	0.06840938622640068	0.054352059925093635	0.0022293561619404316	0.062324388141854335	0.05392785509818594	0.04690782862884808	0.036399640361183275	0.05603642976319654	0.0632677488926765	0.10119825301429691	0.09138713096345673	0.12465199372455134	0.09288761469858628	0.11104625711367284	0.07973033707865168	0.025092857530571257	0.08435305735555423	0.06094855218656889	0.7430808891483048	0.059660367298467756	0.03980738362760835	0.038678478510368035	0.08222736113226559	0.10665239878723025	0.0	0.054222138293519656	0.05373996789727127	0.052102593277390606	0.09052453636556636	0.03989061292432079	0.1007105779429848	0.06448571938138552	0.057947594464448395	0.05256034998268971	0.0	0.1774210807918673	0.04976482234439405	0.09155203082612899	0.048972397947943225	0.01951132512930266	0.0	0.041103397880891485	0.0	0.06680813631870573	0.08032864001493818	0.1643445692883895	0.018142905783355222	0.0	0.05215119755767476	0.10100012347203359	0.02477814062471172	0.0	0.0	0.0	0.0	0.46097989757700836	0.08355259620461479	0.13095586511036902	0.13976360717933753	0.07469234884965222	0.06401284109149277	0.10437002010035717	0.36091790024374293	0.11771363102165718	0.05117593691115919	0.06964896364017029	0.07688967698380017	0.11274172590384468	0.06848868729000987	0.05984101090136979	0.0489665695658205	0.11650640398242482	0.0669529883013029	0.12872067809974375	0.09505704821223422	0.23220973782771537	0.057590349725181185	0.3949170679507758	0.14490815052612804	0.0	0.04026495897984662	0.04438541031446188	0.0	0.12323257267077492	0.10802286615414942	0.36823476149318846	0.07636076311068485	0.06616547100381083	0.12594970572498662	0.039125200642054575	0.06324237560192617	0.0	0.14522662997783384	0.055065506256105165	0.07598597317160467	0.04559776469888829	0.0	0.05542865374326048	0.03902265025860532	0.0	0.07519446845289542	0.0	0.0	0.07609444238657721	0.059356210142726996	0.03699334028645891	0.18656367041198502	0.022174662624100828	0.0	0.32940966648831815	0.07338031948597377	0.08153073963667865	0.09033109690532592	0.0	0.08425580163951242	0.062237099096512635	0.0	0.08306368739755578	0.03403560520356407	0.027417940853611055	0.031067316647840994	0.05185626262103246	0.03474648286280804	0.057188911690405075	0.0425371063947843	0.0669682377547546	0.0	0.03368557160691992	0.13265783841626538	0.044361927445860545	0.02199631413114559	0.05474529990221583	0.04112079817240897	0.0	0.1265803532386547	0.08537235295503262	0.061987977781723186	0.054208555095604176	0.07479567950775816	0.07907972177635099	0.05846290827850138	0.11654083189663714	0.11706795077581594	0.05644729802033173	0.04440214879565073	0.23006955591225253	0.0	0.0	0.24200107009095773	0.11867308721241306	0.010094524701266275	0.07992921376926665	0.05853397538790797	0.0	0.05180499165958518	0.05117183914607637	0.09536156727167963	0.09801621599374408	0.028341196880522723	0.08592830390583199	0.03424291064740503	0.07767076868200463	0.13982521847690388	0.0	0.11311505459445534	0.0	0.0760307208043596	0.056285575234346893	0.05282682361334047	0.0	0.05704558936422639	0.02653355602793805	0.0	0.08123249299719888	0.22565543071161048	0.0	0.127646564243675	0.029863352991745872	0.0	0.0	0.12979311574817193	0.0	0.0	0.053601828882727756	0.0	0.06861025047594162	0.0	0.06736708983899996	0.0	0.0	0.050819031156109806	0.08282602315160043
i5udk3x0_57gv6ncx_GTCATTTGTACCAATC-1	0.06120538102881602	0.09951845906902086	0.0	0.04174087674164633	0.046684016685107556	0.03898666208056256	0.046605759434757435	0.04775379012350524	0.07193528620885876	0.06169707220812694	0.04518372913885955	0.05079620213385263	0.0480362017212141	0.02726299917311153	0.03596694607930563	0.04329409666488318	0.038523274478330656	0.051758344845375885	0.05437974996691923	0.04969068698834984	0.06562449112522391	0.04783608586510814	0.05778491171749599	0.04512787586944891	0.023051542714464062	0.04202309666381523	0.03795438296830621	0.03791156089731042	0.015670765004716123	0.03622057874919368	0.04417191410329915	0.09434220513394802	0.07521308100997502	0.10324110600248479	0.07435367746008856	0.1276083467094703	0.08657463884430176	0.03560766433262769	0.06494609912212908	0.05143995955252527	0.4488545162702466	0.05529673274260832	0.011449973247726057	0.04326516608873587	0.06351199751613924	0.08076957374710184	0.0	0.0	0.08657035848047084	0.07570554889570677	0.0830054609029901	0.049022055763628794	0.08565421043244816	0.07900474261400654	0.0611940190591876	0.0	0.0	0.07849117174959871	0.0623449160426023	0.07235962096251866	0.052969502407704656	0.0017299803816657748	0.006202564254998712	0.028293095450197665	0.0	0.049192444069610326	0.0854887766131262	0.2399357945425361	0.03638309256286784	0.0	0.04617127749976395	0.0	0.0	0.0	0.0	0.0	0.04823640778696958	0.3609263930291218	0.06843528432481286	0.12193583453461042	0.09612821635293545	0.00207597645799893	0.052959624645017904	0.08523918636278187	0.20964865346887818	0.09886635620562113	0.0630306836950706	0.06435666596878126	0.06564980012829887	0.0	0.04971122411491351	0.041309642369084784	0.0	0.10484883710424954	0.16203201596460023	0.09405536312691842	0.07784138955800239	0.3965281493371381	0.14115472542438834	0.1637239165329053	0.0986267166042447	0.007414201635710464	0.05697119671838773	0.03775400057476501	0.0	0.07623088521964927	0.1360141927853341	0.18738938963658064	0.06109126086862894	0.06491521167054301	0.04132197390624357	0.18760032102728733	0.03882289994649545	0.0	0.19712604142780707	0.04929781416741524	0.05848976643178829	0.0	0.0	0.057537967650327204	0.06195826645264847	0.005187614860306605	0.02527060954027246	0.0	0.0	0.07157536595738843	0.04934738912267002	0.0369267678075217	0.11888041733547351	0.04446822424350514	0.0	0.0	0.05969076983093924	0.08532701470101149	0.06916161374683966	0.0	0.07941960040696723	0.05191898628456589	0.0	0.07210587106253238	0.0335736102144328	0.04142708937771448	0.037126211283514655	0.01936519442862321	0.0009127246404179649	0.03811013809591537	0.043475417632721	0.03640254876209932	0.14856429463171036	0.01998617799179597	0.15579855537720708	0.02636023601176607	0.005172106295701802	0.045472523569675835	0.03660954334645416	0.0	0.09427012463572094	0.07031536556393457	0.042136945071482315	0.052057109064796825	0.06565576511503478	0.07179384286125859	0.06151082956555124	0.12524027505300914	0.0	0.0892733289737035	0.05431953976149892	0.08146067415730338	0.0	0.0	0.03520599250936329	0.0	0.023434991974317816	0.04629860115649937	0.00909577314071696	0.0	0.013659396342806785	0.03862714941648701	0.08367288142569042	0.07420669218422027	0.030092254811355936	0.026538255751738897	0.12778669520242553	0.14490815052612804	0.0	0.1106474050294275	0.0835327368567069	0.0	0.061451086938492515	0.04517028250602808	0.019404316033529517	0.0	0.04751654569986275	0.02215196737668648	0.0	0.09511220218424449	0.0	0.0	0.0	0.029643924227941397	0.0	0.0	0.1523987872302479	0.0	0.0	0.005463949284174003	0.0	0.06149428386167346	0.0	0.0	0.0	0.0	0.054404864798123224	0.06701901026416641
i5udk3x0_57gv6ncx_GTCCACTTCTCCTGTG-1	0.1143468623404418	0.0955947922240057	0.0	0.042723015017920356	0.054694115019194106	0.0555635175418482	0.058671157139681074	0.0747493854826071	0.10416793142999606	0.05863446421619673	0.06226126743481701	0.07749769459427436	0.06078266468419897	0.07774575611654264	0.0012880724491211382	0.04440208667736758	0.07467706183597034	0.05518021762546615	0.06992339644568712	0.06120494841730238	0.07096331449042734	0.0633837321833687	0.05102040816326531	0.06497806313536651	0.05604601391118245	0.05586219214860808	0.048117001556917435	0.04022465385167495	0.026581280027359027	0.04607975011209286	0.05585563311389655	0.014732415045976582	0.0714064198641598	0.0965621060841019	0.0911861510010882	0.10657133129043242	0.10027180310326378	0.012150960367863152	0.09020663104100474	0.08257469774839118	0.5952137749890559	0.08419602425788074	0.041091492776886035	0.05340652428738885	0.08516632786962074	0.17995362939183163	0.04434189406099519	0.05388852170081516	0.0980203317281969	0.07514341250651875	0.10539602293883485	0.08192140776410439	0.1146452273004609	0.09273393680639726	0.048667447543852035	0.09161866993988607	0.0	0.3391653290529695	0.06585720064951166	0.09987632940027973	0.03567669264959417	0.018476903870162296	0.03440144264114302	0.03924852794073174	0.0	0.08698569886914964	0.11230568692298577	0.18185125735687532	0.08015954083369814	0.0	0.040285777232241214	0.0	0.0	0.0	0.0	0.0	0.022732573294371047	0.32935870977604526	0.08831100451336277	0.14453559809661964	0.13206381633347924	0.05459604066345639	0.07972836152611433	0.09805727221457558	0.34757148802092624	0.13143679652267054	0.07121920580640659	0.0665108055923884	0.06987581902576902	0.10448673851563098	0.07806738062189589	0.06145225715583323	0.028971721855616986	0.1118947737199313	0.1667895825199196	0.04950578693925826	0.08365034961947006	0.2816122703763153	0.0	0.298876404494382	0.10107900838237917	0.12963387602231904	0.08097578919208133	0.04303494618003229	0.0	0.10186442770712434	0.03874855678522148	0.23978268922089147	0.07096558315815978	0.053471790000109196	0.1864921595258674	0.051297485286249334	0.09990369181380418	0.0	0.3285943590919514	0.05949640275998384	0.06803860817909604	0.0	0.0	0.10294480800098778	0.0438023898698056	0.0	0.013664238383339506	0.0	0.0	0.06701787600664005	0.07259092157968562	0.035872703557682586	0.34269662921348315	0.15819511325129304	0.05765115034777956	0.0	0.07348166361070907	0.11913679329409667	0.08521815263388297	0.0	0.07591130997430118	0.06166942889332585	0.07251140156437107	0.0919004305842187	0.06598630994335626	0.06076659708563491	0.051081980857261754	0.05439341376275048	0.0	0.03764959262043603	0.04520638883934764	0.057872464614037646	0.0	0.019295077581594437	0.13212279293739967	0.046144590492956876	0.03446089213879476	0.059927399863471155	0.05639512553587802	0.0	0.11339216117633959	0.08174228811021264	0.0696428722400772	0.06569795274703613	0.08948903156768326	0.10204552002304812	0.07207389345651632	0.09941937657293462	0.0	0.09949864256980362	0.08147930964224838	0.23889780631353666	0.0	0.0	0.1806848582129481	0.0	0.05172106295701801	0.07633696992586615	0.06982343499197431	0.0	0.11950398136782803	0.04828998121744114	0.03261719553854385	0.060460139111824504	0.02785479189973572	0.011556982343499198	0.03847868735509185	0.08003388621366149	0.26948457285535937	0.048724808275370075	0.11928789410062818	0.0	0.07215389215966439	0.06028556918863527	0.009381130729445335	0.21629213483146068	0.06386014958010561	0.05047141844894654	0.0	0.11364995436376799	0.23715890850722313	0.0	0.10884353741496598	0.031585718493937154	0.050888769989893584	0.0	0.0023631175316568575	0.0	0.0	0.08215380125492484	0.0	0.08952403073124264	0.0	0.0	0.1187800963081862	0.0	0.07181956620158868	0.0952479254699904
i5udk3x0_57gv6ncx_GTCCCATAGTTCGCAT-1	0.10162042345027898	0.05588252779264015	0.0	0.01797899396791193	0.08155028128847262	0.04560784988152564	0.06008511865061041	0.06585114746978432	0.08796074822184394	0.07221196238956297	0.06029640017337064	0.06608805214743116	0.06068961329657015	0.03349506298944501	0.0	0.07482165150704477	0.042141201049708275	0.07159936278199466	0.0664312178900798	0.06314954772260005	0.03881987577639751	0.0622985409530661	0.12076740808683024	0.06672873194221508	0.17995362939183163	0.05005558706022946	0.048805513286653626	0.061026178078795235	0.007507184502435284	0.04448378112139532	0.06315840363714118	0.053516990804683515	0.07519263341205659	0.1182858593827933	0.08225871213313381	0.14164113040517534	0.08199464954521134	0.033963756484518576	0.0913694742242391	0.06840090123256808	0.8279585582956369	0.06681481398625039	0.0	0.08077144572555843	0.07720435320031399	0.10881487426431247	0.0	0.033002864066975106	0.10422685928303906	0.08321650378256835	0.10474854515909501	0.03587182688306284	0.09345742633737902	0.08261538965505946	0.03223649010165864	0.13243949265099297	0.0	0.09443552701979668	0.08682837344310154	0.1009505270667305	0.033136100882300484	0.02814339218833601	0.0	0.05031890626304259	0.0	0.070267794796456	0.08719086759958489	0.23873729266987695	0.0598764531348801	0.0	0.0	0.045149606947359755	0.022988505747126436	0.0	0.0	0.0	0.061557668299241336	0.6544370557211648	0.08727088315411807	0.1432625170647999	0.11006858310229096	0.09080791867308721	0.06284726509445611	0.1099715650277448	0.27385411093276263	0.12286260208206759	0.06835787563682043	0.06313304022146231	0.07417859313853196	0.10999006344110678	0.06817611468852991	0.05517718326340501	0.022610625606880288	0.1210096197764052	0.08750162682746952	0.1002787868547774	0.083573809413415	0.10296652993282207	0.0	0.23204922418405566	0.09831460674157304	0.24688527096231752	0.0659917290886392	0.048123719337104354	0.0	0.11326127056464134	0.11143026104587311	0.2719265752973618	0.0812084739277142	0.039724396981906725	0.07118574309585546	0.031902086677367575	0.14339218833600856	0.0	0.12176106397615226	0.07223441209628201	0.0735808302939676	0.0	0.0	0.14762110548627402	0.0	0.0	0.0719841955797012	0.0	0.0	0.08796147672552167	0.061167845212789035	0.05020304606075848	0.14436195826645265	0.019083288746210094	0.09323167469234885	0.24225670293086024	0.07688138194393482	0.12540446890366633	0.08229661803651762	0.0	0.07370736616239323	0.0673135062008726	0.0	0.09700671779323465	0.04832191179054648	0.0606887266168798	0.07771535580524344	0.06114189060908887	0.0362257262455544	0.041374592789754215	0.04893288151715118	0.0383870810837103	0.13973604423042627	0.04680533261993936	0.17415730337078653	0.027736067243135022	0.0	0.056337175513366915	0.05309160822238355	0.0	0.12233638336415956	0.08483814874264313	0.05464348216776756	0.07219922465339379	0.08069856875334404	0.10246018026916903	0.06928634735479233	0.11576798842716446	0.0	0.16071180865188356	0.05220917462194813	0.36329588014981273	0.0	0.0	0.012359550561797753	0.0	0.09256286784376672	0.06570902109567013	0.06334938469769931	0.0457220681939783	0.1656437856041293	0.05560420962141615	0.039449314730213604	0.06572827921142528	0.10373396890250823	0.0037988228999464952	0.08253076511503478	0.05448546459782415	0.08221865525236312	0.0	0.1275352733686067	0.0	0.07804389458134943	0.05754459468037834	0.004244694132334582	0.0	0.0648604519971154	0.04309827483984787	0.0	0.20778648538066913	0.43191546281433923	0.0	0.09691966674310173	0.046699250335154895	0.046697580405445575	0.164258962011771	0.05283574103798823	0.0	0.05588252779264015	0.09514081424193783	0.0	0.05043805984490594	0.0	0.0	0.0	0.0	0.05480100423920649	0.07720874778293163
i5udk3x0_57gv6ncx_GTCCTCAAGCTCTTCC-1	0.1212069097301842	0.0	0.1853932584269663	0.03529101343477209	0.0555616159412385	0.07342066039899106	0.06085165070081185	0.08953835648157232	0.0937474957686078	0.07624877505268951	0.06408210098353818	0.07925811933354088	0.06513597134017261	0.043904129578286884	0.0	0.07082441590868557	0.12777395602435732	0.06877500783423465	0.06912154737453759	0.06698349867745385	0.04195454439714332	0.06611936066798196	0.1299778338301613	0.06665168539325843	0.0007133939718209382	0.060058454519532366	0.05479394258043996	0.04663867465319918	0.02563253959060747	0.03891497443949402	0.06079855781070682	0.08008262097627135	0.10091911952643363	0.11730191981572671	0.09516370388809252	0.10199912447103458	0.10759978598180846	0.023976240879025442	0.10042533913736577	0.07911653683223624	0.6086385524587772	0.07366103470711387	0.0	0.05768688811831448	0.0850109645268753	0.18840288924558588	0.034777956126270736	0.018241903502974225	0.14784376672017122	0.09240709510941342	0.08676797478341901	0.055989536888413294	0.0936470389456788	0.0853488532919856	0.08131245209896895	0.0	0.04142143748885322	0.06302835741037988	0.07383441181350589	0.09509612045094008	0.061054634088341955	0.021544497948992332	0.0	0.0457101257698976	0.0	0.07424436161819517	0.13236809692582258	0.33391118245050827	0.07816528041247142	0.0	0.0	0.0	0.03188133060275641	0.0	0.0	0.0	0.06291586066866965	0.3202629366353283	0.08490416633244688	0.1322434887146608	0.10031129918770368	0.15372926698769396	0.08734082397003745	0.1014548767357756	0.3521342369656976	0.1259527098525543	0.07885407216135111	0.09827622304417614	0.08023889360438569	0.2452801345257204	0.07172367937180252	0.06830049015286474	0.0	0.14151300421511437	0.155206570936908	0.09954661935738222	0.0916355538088688	0.2062897568515546	0.06123838708108371	0.17501337613697165	0.09925093632958802	0.09309791332263243	0.0488173265560906	0.039181567332786604	0.08239700374531835	0.10355562040955299	0.033313621131480384	0.23076923076923078	0.08674031410316936	0.07692643670630371	0.1379100300448615	0.034844836811128946	0.07135366506153024	0.0	0.11472903768248872	0.0692728453784015	0.09768129880643138	0.04167409785387313	0.12514713750668807	0.09357122278470593	0.0	0.0	0.008560727661851257	0.0	0.15912252541466024	0.06969035957800003	0.06574667765679001	0.04146725743577605	0.22695960406634563	0.09553534272635396	0.039794007490636704	0.0	0.07764008342221636	0.21246401182195726	0.09222497161775192	0.0	0.10846453036591011	0.05747388934563503	0.0	0.09350981341350523	0.057936935709646024	0.06406730018060924	0.07285040524740899	0.11046963185419148	0.0811695464702735	0.017893546267888468	0.054660840615896794	0.06347584999270392	0.1581059390048154	0.03241483859461387	0.12302701979668272	0.029597631006008783	0.0	0.06245560506263722	0.07140526031849637	0.0	0.1182396188955249	0.08674971649319752	0.06443614298637507	0.05845137187538134	0.08360520331728197	0.10213915298184961	0.08259202986452321	0.13584210213423697	0.0	0.06177793630977151	0.05875312869086132	0.23314606741573032	0.0	0.0	0.09743178170144462	0.11813804173354735	0.050757981095059745	0.07328835517863938	0.0	0.0	0.13391873603373933	0.05515266705619769	0.0275754208338478	0.0874250593351717	0.13436126919272987	0.06677367576243981	0.033039058319957196	0.0	0.0	0.03381487426431247	0.10531106949646275	0.10611735330836454	0.07641198217526081	0.06148438342306177	0.05889067237381844	0.0	0.0659014643962128	0.05763307448700707	0.0	0.07112957542567588	0.22244515783841626	0.0	0.12359550561797752	0.028504698180244196	0.06759407883003389	0.0	0.07138398430533262	0.22244515783841626	0.0	0.06697796585437035	0.0	0.0865750591384247	0.1534688781879793	0.0	0.0	0.0	0.06684981684981685	0.08065986133755752
i5udk3x0_57gv6ncx_GTCCTCACACTAACGT-1	0.10982763892073684	0.0	0.0	0.006442533916752787	0.043317905322923324	0.07492547580830085	0.05502722868430118	0.06665044523894556	0.08261434067584096	0.07534936168499054	0.06718713204577798	0.06619771071187544	0.07039534616890483	0.0021158616664234643	0.04864950557834453	0.03426074549670055	0.04749165583836531	0.05023885599014146	0.05674142920427806	0.05562050355726951	0.04433317049340498	0.06860775036139234	0.07123748375754796	0.0544055644729802	0.0	0.05771162330235196	0.05681264969914124	0.050770595988463896	0.035555702647096135	0.04939086489018233	0.06474180080928468	0.0723680117461147	0.09908905951273374	0.10295544612817513	0.10835195501421542	0.10688749452794397	0.11146067415730337	0.04844100154310218	0.09713635072561415	0.07434579645691902	0.6589328274721533	0.07651647486435882	0.038041733547351526	0.0489546191578956	0.0859271566824056	0.18407793829142144	0.0	0.017826456425266736	0.059111824505082934	0.13723577896526268	0.0812865694325674	0.02514713750668807	0.08423868660415082	0.059866857390361176	0.05102815496073923	0.034117017593554275	0.0	0.1354200107009096	0.04535209534622289	0.07258020988801592	0.04503998852974398	0.02726948457285536	0.0	0.049723651062770005	0.0	0.0691886352712862	0.10352232288737831	0.19693953986088816	0.13740940707232843	0.0	0.0	0.0563444046590114	0.0	0.0	0.0	0.0	0.03309050500061736	0.31560039746235574	0.07679004445196623	0.1295040316252476	0.10786030448951797	0.06377742108079187	0.060303741202617604	0.09204359766157519	0.266304024730991	0.11319863446863458	0.060513643659711076	0.06448461162677088	0.07299645077161401	0.21111365894672476	0.07357923213898357	0.056368015859923404	0.0	0.09304972911440437	0.08534698422338871	0.17079214891160485	0.08588473486546219	0.19006004399262827	0.08200787976068875	0.36527554842161586	0.09296415195291599	0.13452572040051977	0.035538723916532906	0.04194265901247894	0.0	0.07794078580595434	0.0	0.270733012306046	0.07302459718363986	0.05112960111813586	0.15497386508622463	0.11282771535580524	0.03417870518994114	0.0	0.16059007872812045	0.07671275911663501	0.07895324317341255	0.04206051958860948	0.0	0.07760217310779109	0.04112716247547708	0.02137855630772094	0.007819895460344898	0.0	0.0	0.09393477932803776	0.06685899382528596	0.0468238763428532	0.19301765650080258	0.07104214969383509	0.05661449973247726	0.0	0.09130149214969281	0.045453387347448346	0.09795834096575191	0.0	0.0954224502865127	0.057062817819189426	0.055797599938851944	0.08907445624941612	0.045506506429430264	0.0477572049023228	0.056531518142005036	0.07267988746785413	0.0	0.018001909909177723	0.052103521391910906	0.06316455080500025	0.0	0.04398519707508471	0.13981407169609417	0.04284555431451305	0.0	0.057865629785428314	0.04853151107055718	0.0	0.12427558372918551	0.0838088592090076	0.05955672146353659	0.08549463546506716	0.07776752273943285	0.07989360826439477	0.07262527620191228	0.13088797732992488	0.0	0.0766304024730991	0.0571231449410042	0.23314606741573032	0.0	0.0	0.09625468164794007	0.0	0.05799892990904227	0.06936564206888067	0.0	0.0	0.1394265571397098	0.05987696192670101	0.02473556406140676	0.09106062476848993	0.04439256124649383	0.0039058319957196363	0.032058141608703405	0.10937221330479757	0.2206170857856251	0.07790262172284644	0.11190748667340428	0.0	0.07029521335708575	0.06556549067499362	0.1647940074906367	0.0	0.05922066555005002	0.029338929619828497	0.0	0.10263431215182703	0.22819689673622257	0.0	0.0	0.03616366379906337	0.0265144759526782	0.0	0.05479757446049581	0.0	0.0	0.08291583572482449	0.0	0.07384042372283815	0.0	0.0	0.11686921959795155	0.0	0.06971025229452196	0.07952657603192859
i5udk3x0_57gv6ncx_GTCCTCACAGATAAAC-1	0.10677023618436139	0.13007550086201772	0.07263242375601926	0.07777948796880611	0.09230833164508304	0.07866601696858519	0.06848337816476957	0.10352018063344676	0.1169976906433416	0.09592847650114776	0.07269116388518128	0.11580018001667694	0.08046579316647957	0.05174740989347731	0.031428967758555776	0.08283395755305868	0.0675176437616245	0.08966797959370802	0.08219995742648878	0.07802062126136602	0.07943099076464978	0.07689689849416476	0.10349308262630895	0.08247833065810593	0.09216158373461744	0.06776695405336998	0.06876122598670453	0.055647992274465284	0.03676369192412283	0.06237280168814349	0.08210238804197689	0.10588923314295669	0.09817914140536341	0.16548775289967443	0.11706909525812367	0.0897417189552021	0.14838737292669876	0.039864765316646116	0.1088297366387254	0.08945027758552138	0.5591225254146602	0.07553959740468764	0.06709470304975923	0.04845633252872296	0.09741122931580572	0.20735241662207954	0.06691412520064205	0.03484090265319611	0.20353130016051366	0.10772023216910147	0.12957690402448113	0.08621366149456038	0.14097134221321092	0.13227270576502403	0.09235680303096033	0.10102917571522992	0.050472623506331374	0.23579454253611556	0.09566687732917228	0.12373044033304234	0.047891815902390916	0.04697699304440878	0.0	0.04724205265887498	0.0	0.1095482946558932	0.10998595954481634	0.3336115569823435	0.15603871783647064	0.0	0.08897491580902024	0.0	0.024944189221601076	0.0	0.0	0.22150882825040127	0.035285563375451016	0.5050829320492242	0.11694989406334574	0.17077767012234546	0.16430273846004184	0.14275013376136972	0.09889780631353665	0.1544703904254466	0.3773854110932763	0.16782403270976967	0.11469514039128109	0.09580570870263103	0.10511710772902608	0.3334862034701521	0.08812200828165138	0.07573264717169258	0.06190674355468363	0.17914788235424026	0.21562332798287853	0.17557939793303484	0.1200260825471403	0.2480233042030795	0.013181574979327789	0.27677902621722844	0.10754414125200643	0.2619429794389666	0.0671816479400749	0.056843909243202706	0.07564205457463885	0.16443107454343409	0.08510039142800822	0.4294357328065193	0.1012097328582527	0.07206735021456416	0.14904720747417377	0.0	0.10596040663456394	0.0	0.2685163953221738	0.08059879279341191	0.09846739845663899	0.1075738660008323	0.08111289459604067	0.07774622381363955	0.028928125557339042	0.0	0.04370909988887517	0.12368467986445515	0.0	0.08882578096061242	0.07586597833788845	0.03701676393645534	0.3444355270197967	0.11485642946317104	0.05179909042268593	0.14951548659413827	0.09289982326393928	0.28540854544064814	0.10342004795746129	0.0	0.12245333599469944	0.08271455106204352	0.0	0.0944418966088308	0.07384417343370865	0.09970685536439612	0.12455165170520975	0.10954624691485873	0.08450571239731848	0.04262077466458067	0.05656619701563522	0.03690840994211781	0.1559657570893526	0.0784733369003032	0.17181647940074907	0.041699028288372256	0.0	0.0743713215623328	0.09092887003279096	0.0	0.1731363714139052	0.11198371476355365	0.07142675976216444	0.08574056865008964	0.1116058052434457	0.11160431328970655	0.08399192939033405	0.2849810752432475	0.0	0.10619661930523354	0.07828063218190884	0.2815676832530765	0.0	0.0	0.2350454788657036	0.0	0.04258962011771	0.10427950546919483	0.08100588550026752	0.0	0.09847984137475214	0.06769802839099064	0.036280199201547514	0.14667105678341633	0.05013214001978047	0.0	0.06554307116104868	0.07530765115034778	0.1445514535402176	0.03920099875156055	0.1663434100231853	0.11423220973782772	0.09213919144154711	0.07103308112639668	0.13144283930800785	0.0	0.0849668213645986	0.0659678538892022	0.0	0.15034777956126272	0.33025682182985555	0.0	0.11885653137659558	0.04881538526280352	0.04687592889840081	0.31532013554485466	0.0	0.0	0.0	0.12284968464743745	0.0	0.08566810866262134	0.0	0.02835741037988229	0.05862569746999924	0.18659711075441412	0.09547989463719801	0.10855174002126139
i5udk3x0_57gv6ncx_GTCCTCAGTCAAAGCG-1	0.08696399908277917	0.089233695975269	0.0	0.01447554548985979	0.09102006680276561	0.07899086600932508	0.04951613809548241	0.06911243934952074	0.08974153498962692	0.0544883411864202	0.05449343210688185	0.0677851840239983	0.049404963976101564	0.021085655917116593	0.028773556863444506	0.04647315855181024	0.04654895666131621	0.055675965978765445	0.059566958352750304	0.05510820711312091	0.046525693814409005	0.05978423288136189	0.19345715814415654	0.045258426966292134	0.007267701087925807	0.05724145609263015	0.04356633312098426	0.040793955291077794	0.017810946920178938	0.03438125574007124	0.05402564130018971	0.04904998320206055	0.04839946427293454	0.06649980502580008	0.08990576141931066	0.11722360036966778	0.11173461744248261	0.008095470723707168	0.08755424766660722	0.06143254745460704	0.6006128702757916	0.06499528650411475	0.07742108079186731	0.03243764269581235	0.07650332645975638	0.13329320492241842	0.0	0.01904761904761905	0.049138576779026215	0.08634550392479563	0.09776054697653008	0.057380655133464124	0.08121896501553509	0.06468226670015251	0.02790189868841554	0.05306392219809272	0.05515427144640628	0.14526484751203853	0.05790981780489669	0.08588594613875512	0.05217043121867973	0.025450329944711966	0.0011889899530348968	0.03792049306288221	0.0	0.06722529042087222	0.06791845763265716	0.2590904226859283	0.08302933022034145	0.0	0.0	0.0633823105733218	0.0	0.0	0.0	0.0	0.043119177950638625	0.3674233738439196	0.08283420729971273	0.1420682083005368	0.11574492922807529	0.0	0.05537967650327201	0.09814929477850826	0.34571369121930917	0.11792599176351093	0.061455788959452855	0.062172284644194754	0.06806058619694716	0.10586256974699992	0.06283336226197238	0.051728045606008105	0.0	0.11488319846774218	0.1036108339479126	0.04868913857677903	0.07980788408280179	0.3534272635396231	0.0	0.31540930979133225	0.10705368289637952	0.12833447985935947	0.08345037453183521	0.03548648250821844	0.0	0.09300811548002559	0.08005969981132607	0.20949088364818702	0.06858272581652412	0.04197377185224009	0.09407745812240194	0.05450775815944355	0.07317281968967362	0.0	0.12550638232821218	0.05305131364300522	0.05960157776201675	0.0	0.07319422150882825	0.05280487302959213	0.0	0.0	0.07992756307363048	0.0	0.0	0.06024063327434114	0.05723424869492285	0.03196588530301573	0.2034510433386838	0.029070804351703228	0.0	0.0	0.06929436716111932	0.12461463986343602	0.07686388836281258	0.0	0.0835835294704713	0.08122033868813809	0.0	0.08554358072817142	0.04880167581772126	0.05689568120332482	0.012568614628539723	0.02934120367973213	0.04252037893809209	0.07987077635776256	0.040097695341141035	0.0568899265528479	0.13920099875156056	0.019094435527019796	0.1327581594435527	0.01749130242890922	0.0001981649921724828	0.0493412252541466	0.05679696467145765	0.0	0.12971186307181287	0.07766424886681406	0.04583757565216971	0.05356837787352276	0.07784109149277689	0.08319442729555089	0.05012375479396665	0.09585240671382994	0.0	0.08842121950736183	0.043907687261776386	0.21709470304975922	0.0	0.0	0.1115569823434992	0.0	0.05660781166399144	0.06472762751678812	0.07030497592295346	0.0	0.03877506058603217	0.049873178550720744	0.06669547680783636	0.08291833010934134	0.042819851808615854	0.012894596040663456	0.03945960406634564	0.06050472623506331	0.0	0.0	0.10964097457543151	0.0	0.0728334804826878	0.04351451323456656	0.057856251114678084	0.0	0.047969444250587384	0.02619372984541524	0.0	0.0781795864413181	0.4048956661316212	0.0	0.0	0.027563859782014054	0.0	0.0	0.003522382735865882	0.17174959871589085	0.0	0.09407072328420643	0.0	0.051899411449973246	0.0	0.0	0.0	0.0	0.03991233485615508	0.07030160555773225
i5udk3x0_57gv6ncx_GTCCTCATCGCGCCAA-1	0.10141978139570434	0.08263480173592533	0.12372926698769396	0.048659821016293237	0.06761832037276566	0.09438297791026523	0.0603269885246182	0.0841473481236125	0.09295545038120978	0.09885684369192886	0.07202136293888861	0.08519072126632828	0.06948829228229425	0.06264288146310618	0.10245130095317362	0.06024166220795434	0.0758490662182476	0.08254411606154131	0.07883147218051169	0.06804354460686861	0.03855816874869147	0.06825323202177325	0.11866544370557211	0.06300267522739433	0.0	0.06554227019476296	0.05302189420936135	0.05423044800271438	0.011969574114830689	0.051839406349539714	0.07190797087976857	0.09100750307962223	0.08927421251188516	0.14554597310262898	0.0968699362618728	0.08621528284449632	0.11193579454253612	0.04682035654190026	0.0988290100337541	0.08110062291074557	0.8865217179823921	0.06889533926295466	0.03980738362760835	0.0578380078337193	0.08945193963749692	0.12720706260032102	0.05046147672552167	0.05796116199288704	0.08873194221508829	0.11110659595939072	0.09271762759908758	0.06641697877652934	0.0849473871945782	0.10239387354727873	0.07949402050525646	0.09379032511881157	0.08204030675940788	0.1750668806848582	0.06635868926907568	0.08773807177118827	0.06469679007682973	0.08719457820581417	0.027029704932326655	0.05389180586743735	0.0	0.07862447969094322	0.1207084145776552	0.20331728196896737	0.17447346660829807	0.0	0.04437730148239071	0.0	0.026014280179332484	0.0	0.0	0.0	0.03156768325307651	0.2802109607888099	0.08853518886282709	0.1452172811812447	0.10934870373072621	0.08228999464954521	0.09789685969461251	0.1191902540217147	0.23109505974674513	0.12768940635849496	0.06649219531486263	0.08300183776490568	0.0896612966028814	0.3387602231903998	0.07217919348387332	0.07022741033042186	0.030220161306303627	0.11303814482767621	0.08400214018191546	0.07152713243783616	0.09701912695591505	0.15522263836870578	0.0734471520988375	0.37934724451578383	0.0769573747101837	0.11908583658182374	0.0569461164615659	0.044436812063523214	0.09430176565008026	0.10413182323294683	0.08946523612401791	0.32337325595752564	0.09886166175518107	0.08021860429565085	0.09854714573815697	0.0015382557517388978	0.0937613697164259	0.0	0.11648704425590461	0.07972832124981388	0.09981050167650023	0.03962309018488794	0.054307116104868915	0.1167428077540437	0.12602104512216872	0.0	0.06799193316047249	0.19181380417335472	0.0	0.099787353719938	0.06842450797506977	0.08242535869005087	0.29708400214018194	0.16949051780512456	0.12001738897806313	0.16574519945306462	0.09143998965591003	0.229763815638615	0.09805044744083712	0.0	0.1164999154461808	0.07572198514922548	0.0819638716909985	0.0951765225440988	0.05796852511061226	0.061364441329625694	0.06327903612547807	0.07548456134900498	0.0	0.0442800929218224	0.04602778273190258	0.044243397052385815	0.0	0.028245942571785268	0.10139111824505083	0.05440450917590668	0.057210233240195786	0.05373113503440896	0.04130728705300946	0.0	0.14552041999712106	0.10012269871555435	0.05892505377629785	0.06564914158054312	0.09261804440877475	0.07865888792855084	0.09029505103353633	0.20888571824901414	0.0	0.1312149495670095	0.05849306014540648	0.2298020331728197	0.0	0.0	0.07485286249331193	0.0	0.060959514892099165	0.09283468239185358	0.0	0.0	0.06996506467755642	0.06527174265879546	0.08377577478701075	0.13926273476835274	0.05582307829498841	0.0	0.013822008204030676	0.042803638309256285	0.14847512038523275	0.0	0.14057452985355606	0.0	0.089115876443829	0.07170742987730229	0.0	0.0	0.0679631342033638	0.024516289965728168	0.0	0.1054039593365436	0.2137506688068486	0.0	0.3236260796453413	0.044162293120757964	0.0	0.18102372034956304	0.03455502051007669	0.0	0.0	0.10692802827634289	0.12439807383627609	0.07779865422927874	0.0	0.0	0.0	0.0	0.03929497468823311	0.08644635712670748
i5udk3x0_57gv6ncx_GTCGAATCAGAAATTG-1	0.1420545746388443	0.0777004934308305	0.21361690743713216	0.047413824695647075	0.07453235466762248	0.08769490942444394	0.0513631444060873	0.06554895796949586	0.0902211332441321	0.10622666367501453	0.06259501917283118	0.08205698859918911	0.06565879396727352	0.03479619631305025	0.0363236430652161	0.0435928303905832	0.06647303116002956	0.07150363901458931	0.06454777150681464	0.05895870282049623	0.049497522506804385	0.05806212567663871	0.13517541848199954	0.06490315676832531	0.06647940074906367	0.056769686950336885	0.05156373300396045	0.06330175260019053	0.03311766036195551	0.04015257963593572	0.0620389937510971	0.14726193586920006	0.1039215084874571	0.12624352730999083	0.09499155467430417	0.09263582859088478	0.09891064740502943	0.03646838966819426	0.09073121781195023	0.0695028985720667	0.845469137603969	0.057435050388109934	0.0	0.06571665461793261	0.08032907249670966	0.1586409844836811	0.02691947565543071	0.03712586158058729	0.08430176565008025	0.11168905053132047	0.10318242934456598	0.1083645443196005	0.0920747561788366	0.07958710503998281	0.08076656110363975	0.035470367922449876	0.0	0.2462279293739968	0.05829945022678844	0.08985596012503168	0.04061624649859944	0.1120920278223649	0.0	0.038345382119628506	0.0	0.07310172212095656	0.1030195955917998	0.19259497057249866	0.08006225983754074	0.0	0.03134737040883769	0.0	0.0	0.0	0.07287319422150883	0.0	0.014363913240317735	0.3889780631353665	0.08322733791515606	0.14025402238465468	0.10578335522155746	0.1389192081326913	0.10595382145943943	0.10617431965746572	0.3059419772902919	0.12367216266625644	0.06535464210110033	0.08339497987763743	0.084172458323879	0.34319345715814414	0.060553642205218514	0.05958847176289484	0.04627152567227474	0.11366755104765519	0.1633623993174555	0.16290726817042606	0.10368842837198246	0.2195469948278937	0.08244564424339705	0.32755484216158376	0.0877920456572142	0.23626079645341283	0.07160413322632424	0.03983518730096425	0.0	0.13689306947733915	0.05282870096589789	0.23871259826316005	0.10000960762779387	0.06548301503586988	0.1096431658229411	0.012372926698769396	0.09945425361155698	0.0	0.2319039975540778	0.08965856899059661	0.10229249787189504	0.050888769989893584	0.1463884430176565	0.070667160554801	0.12701979668271804	0.0	0.0	0.21473158551810237	0.0	0.09944986349480732	0.05742281607450147	0.06798529487909698	0.25508293204922416	0.004696510314487843	0.04858881754949171	0.15189346650020807	0.08304682006598955	0.2551912150628041	0.0982393174599725	0.0	0.11014035933987032	0.08016764758337792	0.0	0.10087093514059806	0.05675825618609316	0.06535593084097595	0.06247646790717952	0.09872452061651046	0.0	0.05221095691867986	0.043682500049541245	0.0423464176273165	0.08293204922418405	0.03327314071696094	0.15352461209202783	0.026389823780182606	0.0	0.05078665522776332	0.06275128821634486	0.0	0.14852916812649888	0.10348734398713198	0.05735856622304995	0.08069612232829264	0.08057684590690209	0.0806848582129481	0.07848831272795592	0.23581634068525453	0.09384697699304441	0.10746487525513743	0.0630127864274036	0.22378277153558052	0.0	0.0	0.11990369181380417	0.0	0.06909220617085786	0.04986938595662984	0.046923488496522205	0.0	0.0	0.06209124428296071	0.08221179569494176	0.08786407101013842	0.03573455258848517	0.0	0.02113429641519529	0.12774210807918673	0.0	0.0	0.11857202306640509	0.0	0.08146434696727788	0.06064377760245214	0.02361334046727305	0.0	0.05793103147463186	0.02333955142943907	0.0	0.02753910552985239	0.0	0.0	0.08614232209737828	0.023815535556477356	0.024998513762558707	0.32263242375601925	0.061441055823078294	0.10246120920278223	0.0	0.0988212785965595	0.13804173354735153	0.06468105344509839	0.0	0.0	0.0	0.0	0.053262748487467586	0.06980447668760506
i5udk3x0_57gv6ncx_GTCGAATCATGATGCT-1	0.09044179469540625	0.0	0.15369181380417335	0.07823391015633589	0.07946724015230615	0.061401245891615074	0.06527066216153488	0.07739714110418212	0.09147051705143802	0.08139403318816149	0.06721585042408208	0.09679465808238817	0.06564538825888631	0.042408434262366845	0.019281453738382578	0.05507624398073836	0.07900838237916889	0.07154595899596852	0.0744101555083795	0.07060414050158371	0.06389722474236396	0.060312066289745836	0.17962241076205762	0.07489780631353665	0.06398252184769039	0.05849576929607879	0.053841617265370505	0.04642498270889611	0.02754656826242602	0.04400040670123627	0.06772267577249827	0.1044209688056043	0.10248676870018028	0.15034777956126272	0.09938445926549033	0.06838854029865266	0.15324130551096843	0.06532207411543024	0.10174341156446857	0.08483219697527501	0.8500413444233669	0.069363271023217	0.07573568753344034	0.047700733951698875	0.08588358660121147	0.17186106652398786	0.08373461744248262	0.027847543511786737	0.07062600321027288	0.13504141522915525	0.12475488104993251	0.07645205398014386	0.10214863000197122	0.09093953258135785	0.06356195682038379	0.12334371951027602	0.0	0.0889780631353665	0.06303283165828677	0.08639987140134982	0.047928534709764055	0.058302122347066165	0.0	0.046506536175779545	0.0	0.057612608936166355	0.09801745900079359	0.29371856607811664	0.03667493555134005	0.0	0.03169357630692726	0.05786722640655225	0.0	0.0	0.0	0.0	0.01215513575064137	0.3066574944584575	0.09982138706941106	0.15920662995878998	0.1072863466121893	0.07364365971107543	0.11117751162694983	0.13178419919992954	0.335265442007015	0.13895281292520706	0.09936957684881476	0.07814222904599065	0.08505542342826888	0.22441336084995797	0.06861765707400161	0.06990271715238264	0.04916473455799299	0.15282223942130765	0.13619076540424854	0.1351975444228549	0.10545253292884778	0.0	0.04747312612481152	0.34590690208667735	0.08150526128054218	0.22846441947565543	0.0626198278937043	0.04049873715248329	0.1297485286249331	0.12862792638073536	0.07713102982174537	0.2538585010495123	0.09977604288314972	0.053198807612932816	0.12573568753344033	0.06012573568753344	0.04408774745853398	0.0	0.09837193304288007	0.06350351706500557	0.09085160063502798	0.07612508174305928	0.0	0.10100012347203359	0.02803638309256287	0.0	0.0	0.06527554842161584	0.0	0.10091506496000878	0.06401370873280986	0.07533045838850219	0.31657972177635096	0.0	0.025481540930979135	0.16419951251411927	0.08284229254020796	0.09511070345741293	0.09942635259393567	0.0	0.10896908102473685	0.08343664496035008	0.0	0.09832097633060714	0.07348681833527805	0.08711695893211956	0.09957790856667262	0.10031239752153126	0.0	0.01683022803773764	0.05047658680617482	0.043873729266987696	0.1259140360263956	0.04903468878187979	0.1925829320492242	0.05618224092826692	0.014882190912153459	0.06414837825870372	0.05478332878211661	0.0	0.15316260765413792	0.10436352302209839	0.06592170944011054	0.08168360977349741	0.10156199839486356	0.07656500802568218	0.07307863534812672	0.21530626399540256	0.0	0.10809900323008938	0.060833677054500095	0.19301765650080258	0.0	0.0	0.2055644729802033	0.0	0.04430176565008025	0.09262295316492276	0.0	0.0	0.06732131054669059	0.0578055076104063	0.0	0.11075441412520064	0.06885873178008009	0.0	0.01400035669698591	0.1079008382379169	0.17023363652577136	0.031068307472801853	0.12166587400669798	0.06875334403424291	0.09058618521103966	0.06543298882853253	0.0	0.0	0.06896997929606626	0.039777739215941466	0.0	0.10452270795958833	0.32517388978063133	0.0	0.0	0.052461509790129916	0.07716544795196481	0.09381130729445336	0.03406456215444979	0.11329588014981273	0.0	0.1425490863693111	0.0	0.07014349449677383	0.08533975387907972	0.0	0.12244897959183673	0.0	0.06954047824834342	0.07855127659604347
i5udk3x0_57gv6ncx_GTCGAATGTCGAACGA-1	0.14836046778261866	0.15795731526068604	0.19395398608881756	0.061281030805426684	0.07834000841527841	0.07903863792708095	0.05570580805304524	0.06875138176476052	0.09033040879579152	0.09073143977094685	0.06788132152256889	0.09169369492692986	0.07243301384375962	0.05118804416557225	0.022075580128014586	0.062228018548243266	0.023542001070090957	0.0790537252163609	0.06964868223476414	0.0625840717167751	0.03774978481866611	0.07563636380027433	0.06730107773446457	0.06694489031567684	0.0	0.05878812199036918	0.05422968751304	0.05501670385885239	0.004870568637509446	0.04377288736209244	0.07053774828592389	0.078377941194769	0.0946791942283247	0.09990387318515294	0.10127810061716208	0.07449292280752955	0.15939218833600857	0.06618279945099681	0.10481524417229786	0.07594160641269186	0.8085509995622355	0.07333478746390307	0.0454788657035848	0.0529531651411744	0.08931280828578458	0.19954967005528804	0.05818619582664526	0.03647121770056337	0.09187800963081862	0.15101827959173997	0.11269486336499294	0.13632958801498127	0.10099124215031961	0.08921792365956549	0.05725348141078478	0.08441129260693041	0.018548243267344392	0.1655430711610487	0.07573410290397332	0.08714025231618372	0.05373710033326689	0.027233814874264312	0.0	0.051683888015391796	0.0	0.08450997995846596	0.12878077858094447	0.26630283574103797	0.14932632910161	0.0	0.0	0.1325678067251101	0.003376321470083578	0.0	0.0	0.12712680577849117	0.038838814119712996	0.42131009707253686	0.0824707524631631	0.13941418882439663	0.12884867941047717	0.04903156768325308	0.0995530312384245	0.13188739593233975	0.3040693181142619	0.13640707378810646	0.080161444157536	0.06464512527043059	0.0896837068847187	0.13391423985324466	0.07246256875925515	0.06331749726731123	0.015972098369102114	0.12633899397396245	0.11327057394473125	0.1251724817662133	0.1111069406511658	0.0	0.089109392480179	0.25264847512038524	0.07874085963973604	0.04563173584040358	0.07468900481540931	0.04620433129829136	0.0	0.13344707726730198	0.025316099236856186	0.2907354817467177	0.07280925380205305	0.0414605649643485	0.09304029304029304	0.035580524344569285	0.10249331193151417	0.009401513414354506	0.0	0.07871713438149888	0.0804354143015973	0.0	0.051685393258426963	0.10149401160637116	0.07479935794542536	0.0	0.0352718442606083	0.10549313358302122	0.0	0.08052571648077265	0.07573294000260293	0.04782369635059533	0.14653558052434457	0.07300398311634267	0.10527019796682718	0.06337316449676	0.08984257817981905	0.14107365792759052	0.09795575370521581	0.03500726133149889	0.08739815423171073	0.09108605532283252	0.029809676679660627	0.1007223113964687	0.06397051129419802	0.09742851616565812	0.11925569228940015	0.10398867774728594	0.0	0.04187577463071703	0.042130868160830705	0.03432073544433095	0.1378633850543963	0.04162207954342786	0.09075708935259497	0.02920312742712163	0.0	0.05198993099758307	0.0764782018919741	0.0	0.1620057958733599	0.10782133855591562	0.07071779430822726	0.10887706156777711	0.08850354467629748	0.07236695888381281	0.08892986819910227	0.2375205596179379	0.0	0.11009056140142283	0.05658312999948649	0.2344836811128946	0.0	0.146780809702158	0.08239700374531835	0.021829855537720707	0.16718387729623685	0.09068019444754409	0.0	0.0	0.04047461681301734	0.0661913940509211	0.040107832242663705	0.18339712721735194	0.07479287254568154	0.07522739432851792	0.0	0.07107187444266096	0.006688068485821295	0.018976279650436953	0.11520693379307612	0.0	0.08801213780762153	0.06572393870051459	0.0017834849295523454	0.0	0.06867992067369205	0.049099460616314546	0.0	0.12897743367009726	0.32223113964687	0.0	0.12665290835435297	0.03362670658466644	0.0	0.28018548243267344	0.13474228642767969	0.0	0.0	0.0746145240527263	0.0	0.07798529800097607	0.0	0.008803930152244758	0.0810211725139494	0.0	0.04746985224513314	0.07515563363568319
i5udk3x0_57gv6ncx_GTCGAATTCCTTGAAG-1	0.09602155468929145	0.09422745377801557	0.17696629213483145	0.022677133035760095	0.05199810915966692	0.06180253000076435	0.05671115606470386	0.07094127450711062	0.09048663236223793	0.07422749213253019	0.05633467779525917	0.0754303730672678	0.06628294797836003	0.02857629262123644	0.002140181915462814	0.03658150526128054	0.04700756707177253	0.07315008781396136	0.061394311258392446	0.056523965221748435	0.06660734640705329	0.05498076856330598	0.13685698998700604	0.03291599785981809	0.007936507936507936	0.058105298231786826	0.04788007933880619	0.044025434235080714	0.010380985476549013	0.039753379037218164	0.05676154395500816	0.04286585289982207	0.05744411841885541	0.09132047410470567	0.08466498618514481	0.12237949316601002	0.07481647940074906	0.023673823869231784	0.08735030286216304	0.07114632266678447	0.675713799309305	0.06253755727192677	2.6752273943285178e-05	0.03155951461981139	0.08078478869609027	0.11108881754949171	0.0	0.030012904038019702	0.04295345104333868	0.12531577842344446	0.08903646179517348	0.04079424528862731	0.09405630180319713	0.06382692188699986	0.06265093343745029	0.07814811317785542	0.0	0.178705189941145	0.07011332897094162	0.0934422901823848	0.039880121836499895	0.046887818797931156	0.001486237441293621	0.04420556693610517	0.0	0.06534356267740385	0.06233818465173566	0.11892990904226859	0.024612092027822365	0.0	0.0	0.05897847470881179	0.0	0.0	0.0	0.0	0.001769765814709635	0.2535351219139341	0.08302460239598125	0.12719176260219944	0.11440245148110317	0.0	0.06591431040869243	0.0848342870814781	0.3553445098388919	0.1131100645006907	0.07593225858980622	0.06032754088445344	0.06761013953201729	0.11648704425590461	0.06220696318611253	0.05474134958894018	0.0	0.10439309480142585	0.10959755903576128	0.08515671200473093	0.07393636712215448	0.15248796147672553	0.0	0.4294275013376137	0.10299625468164794	0.10242299166857755	0.04915172998038166	0.03690645582603779	0.0	0.09603505109123087	0.12596096984033117	0.12149648104704285	0.06620566618131582	0.04419584848385582	0.0977075359097831	0.05671482075976458	0.05821294810058855	0.08683023771306275	0.043644424061759536	0.04789393336965752	0.048358303342241	0.04675702990309732	0.07367576243980738	0.08723299172737375	0.05660781166399144	0.0	0.06157138741408404	0.0	0.0	0.07001138686531945	0.05935100429482452	0.03266119786080434	0.31547619047619047	0.03008144581178289	0.0454788657035848	0.08257535223827359	0.07191478412138047	0.11799026726795588	0.0795753374046465	0.0	0.06767909469196073	0.07676815130912144	0.0	0.0616915929917535	0.059182742710252145	0.05444401741284159	0.036833917920060244	0.03085141269265952	0.0	0.040257092738958764	0.03911876027980897	0.04552750620166351	0.15070447654717317	0.046571250222935616	0.08958667736757625	0.03145179782677841	0.00047559598121395876	0.06621360768251508	0.057718308545852956	0.0	0.1110591456111333	0.0750474894925817	0.05793950725089285	0.0585921733171881	0.07287319422150883	0.09545108449602832	0.06661111996046382	0.12920357489645878	0.0	0.04171373085230763	0.050846713611523854	0.22017121455323702	0.0	0.0	0.25457463884430176	0.0	0.054752987337257	0.07141712660549408	0.0	0.0	0.053536021150033045	0.05055172367475503	0.04146602461209203	0.08131319367274424	0.02041279569369457	0.013643659711075442	0.10455680399500625	0.0016497235598359195	0.0	0.0	0.10501258347700296	0.0	0.07137383471217729	0.055762369274081326	0.010772248974496166	0.0	0.05066502663595971	0.04346159964137492	0.0	0.08834545053976647	0.17388978063135366	0.0	0.1875716578766338	0.031228019550201092	0.045746388443017656	0.5578740859639736	0.05667023363652577	0.17388978063135366	0.0	0.10589036431733061	0.0	0.07434228808673543	0.13929017299803817	0.0	0.0	0.0	0.03786990163394658	0.07407641460547769
i5udk3x0_57gv6ncx_GTCGAATTCGACATAC-1	0.10030191852021708	0.0	0.2014446227929374	0.057616335744702686	0.050995548213831184	0.04297561721317741	0.06753300057902183	0.07438832789784687	0.08469705174561623	0.08787594615793239	0.06937467719438233	0.0709829455173566	0.0774469459233438	0.03661413492874167	0.017557418306481977	0.0684991974317817	0.0	0.06579346438420901	0.07863658330312916	0.07422744130379741	0.05870960988205737	0.06754442071973758	0.04960635939769166	0.0534788657035848	0.0	0.06404085889216751	0.05518572198220904	0.0720109227577027	0.016277517609615374	0.0481140896976243	0.07708937855230126	0.13555314992472034	0.10496774391428366	0.1048462424390819	0.09230965113318054	0.16963373704946738	0.099625468164794	0.0444165290281558	0.08841819198664809	0.07508553364650675	0.7990661024368889	0.07112376328991449	0.03063135366506153	0.08058765147709311	0.08555967905082151	0.1802211521312645	0.020064205457463884	0.03855474774179335	0.08836811128945961	0.09314532241569648	0.08272834834965917	0.07567921051067118	0.07863385054396291	0.07072791663481873	0.04177692941737886	0.08567022314543796	0.017879436418762263	0.0864633493846977	0.05764509147040565	0.07649214327954718	0.04519560633242061	0.04728018548243267	0.0	0.049819439255917315	0.0	0.05860561707067135	0.11731141442324611	0.15655430711610488	0.0	0.0	0.0	0.0	0.0	0.0	0.0	0.07126805778491171	0.06357437818111976	0.3066574944584575	0.08307161353086237	0.1203397872058083	0.08674546427355416	0.06788657035848047	0.07183602913939993	0.11287159039968028	0.2654271446406278	0.11421175059318571	0.0644520436411008	0.07941470677181474	0.07608010555242746	0.09179851715967285	0.06420115847108471	0.06817567530216687	0.03293502169906664	0.09841825298114693	0.14103509609127587	0.12429951282701135	0.08392265612178136	0.10213423696569764	0.0742740405661754	0.24264312466559657	0.07709113607990012	0.12573568753344033	0.053106050472623505	0.054505129660912005	0.0	0.11535655355880076	0.0	0.18887105403959337	0.0888225189543588	0.02975508020222535	0.11012059101946742	0.0	0.067223113964687	0.0	0.13131544752732555	0.09213908564490979	0.09425217696171753	0.05056179775280899	0.0	0.06764209573198338	0.04258962011771	0.0	0.0	0.0	0.0	0.11337476506015833	0.0678877272135699	0.06983083193407845	0.3124665596575709	0.0	0.07714686998394864	0.10528506034124012	0.08839451594018011	0.07375984101505771	0.09942842240236455	0.05518611939157685	0.11703218866867933	0.0785146615511099	0.04389920762312416	0.10116605943251208	0.04388754962991043	0.05244701668186397	0.03499593761766046	0.0627038782167452	0.0	0.06151668461439475	0.06132116600281394	0.011352692251568656	0.0	0.05648073836276084	0.00645398608881755	0.0512188927763929	0.008322929671244279	0.06293530100920647	0.04643351116380162	0.0	0.13331703753194657	0.09377218840330988	0.06828170687962201	0.06283311274440784	0.07127307383627608	0.06189138576779026	0.07401394385698357	0.1816182153260805	0.07233814874264312	0.10768285674652715	0.0668111123810849	0.21508828250401285	0.0	0.0	0.028892455858747994	0.0	0.09577314071696094	0.07373899508730969	0.03616907437132156	0.0	0.10889749158090202	0.06970254605532683	0.025064822817631807	0.0900728484998148	0.041992963341277945	0.07731407169609417	0.008605314785090065	0.0	0.13777421080791868	0.047619047619047616	0.10004235776707687	0.0	0.09077409090844467	0.07381637561603283	0.04965222043873729	0.0	0.06431595598669365	0.03494786921753214	0.0	0.12793881597582854	0.3297217763509898	0.0	0.18443782007184897	0.03654240385713685	0.013465311218120207	0.07205279115391475	0.19395398608881756	0.178705189941145	0.0	0.07145289167761078	0.0	0.07240395795399715	0.0	0.0	0.0	0.0	0.06326912787586945	0.07642935082552883
i5udk3x0_57gv6ncx_GTCGAATTCTTGGAAC-1	0.12551593671176337	0.0	0.0	0.009711441910918592	0.10075997236464129	0.07208782389360238	0.058691923745025174	0.09620353182343237	0.10088116567064025	0.0746417208903617	0.0661814586196887	0.07260353718786867	0.06382990048627235	0.01812466559657571	0.06888215127915502	0.045173443909398966	0.04733878570154654	0.08224787619188685	0.0649260429071955	0.06091098361803603	0.06398446041826598	0.065851387174144	0.13853856149201255	0.05897271268057785	0.0	0.05596391486689542	0.051202554123512975	0.055833953203095435	0.017915749642843353	0.046951490876724525	0.0715004407879218	0.11415133077009221	0.09252878851390266	0.10046159008261465	0.1008851616915067	0.10948976117515444	0.0730187265917603	0.016842301160816062	0.09542277400163376	0.07954211887826979	0.6756651588112262	0.06232938045959226	0.049143927233814874	0.03407545366546996	0.08490978918427045	0.1709693240592117	0.03213616907437132	0.03195165706732131	0.06735152487961477	0.0978997771772626	0.08843858650111341	0.0640271089709292	0.08950747655655994	0.0867210447581922	0.05723179037785779	0.048311459415226764	0.0	0.11706795077581594	0.06790976187679786	0.08843738559882854	0.06531401574362579	0.014999108257535225	0.029784198323524167	0.041080819235363907	0.0	0.06528461698905424	0.11063232321056014	0.14232209737827714	0.012500608006225983	0.0	0.0	0.043626785199818906	0.026143429088024205	0.0	0.0	0.0	0.0201533797039415	0.22410762057632042	0.07832260744909061	0.13127701358579238	0.09741718955202101	0.0479828785446763	0.07895460344898547	0.09806055873471604	0.3400511265679805	0.11203013243540996	0.06214436922790611	0.0717891455556331	0.07615686076772023	0.1076205763204158	0.07310490993341398	0.05610529369167124	0.04347739928264273	0.11655559202832429	0.16145358841988056	0.07775055616569514	0.08284888534645114	0.29159978598180847	0.0	0.37394328517924025	0.09546103085428928	0.13399067492165406	0.060652421080791864	0.036563582795367304	0.0	0.11725353298387006	0.12266621610205289	0.123430876239865	0.08206819096651079	0.04888022624780249	0.10454788657035848	0.0242776886035313	0.07253076511503478	0.0	0.3263777421080792	0.06948555459018298	0.06959836456139812	0.0	0.0	0.06437008684199695	0.09213483146067415	0.0	0.005021196032431987	0.0	0.0	0.07457985210794199	0.06220062759388602	0.04251639039087908	0.22224451578384163	0.015278520896498424	0.03377474585339754	0.06664288686760597	0.08591609111112705	0.14711202833193202	0.09248266276714759	0.0	0.08832686011471597	0.07016708208815635	0.0	0.0910723840097837	0.07071089972536965	0.046581612019181255	0.040668410518597785	0.0855037194290547	0.0	0.032989956044998	0.05217882408893645	0.05183131475266307	0.13099696807561975	0.019674068129124308	0.08089218833600856	0.045661323608820116	0.0	0.06816410213833693	0.05377540078458536	0.0	0.13270920414021994	0.08773189510416561	0.06165583894044086	0.06279932039837421	0.08232611021936864	0.09023233320986129	0.06465064797683376	0.20068168757307334	0.0	0.10631551830053702	0.06249927528669658	0.22592295345104335	0.0	0.0	0.13798822899946495	0.0	0.0886035313001605	0.08673316108874601	0.0	0.0	0.14134642621093382	0.05832018106476289	0.1037370868831543	0.09254228917150266	0.0748577265431198	0.00032102728731942215	0.029159978598180845	0.07361334046727305	0.13509898341359017	0.0	0.12047688405366308	0.0	0.07857514877249952	0.06319128933868984	0.07590511860174781	0.16693418940609953	0.049270709749459136	0.04125272945497665	0.0	0.06930412614483995	0.20532370251471374	0.0	0.0	0.06119657811363404	0.0	0.15248796147672553	0.035892634207240946	0.0	0.0	0.14423529030270604	0.0	0.06929875861153624	0.0	0.0	0.0	0.0	0.06773469975717167	0.08946564263736696
i5udk3x0_57gv6ncx_GTCGCGAAGCAATAAC-1	0.0939291446915845	0.09755662564651328	0.23368111289459603	0.033597924316717605	0.059779644376568124	0.05507624398073836	0.06683548695246402	0.058919103478318885	0.07754678814870217	0.05710795453455838	0.058268087386932434	0.06478318882689622	0.05661861508780936	0.038851597840361886	0.06695995085508194	0.04851301943998573	0.07625671991643099	0.0573526433362655	0.05884565376229022	0.05673697891046305	0.047200316374717936	0.05313763380081073	0.24375143315753267	0.04900802568218299	0.06500802568218299	0.04881929559820968	0.046461327895713424	0.03743197744979055	0.013089308467508397	0.039496690552030256	0.05582415985043386	0.07458285117025645	0.056711412826778176	0.07873330250020404	0.07262217110201248	0.08300500997130211	0.09597003745318353	0.038515520196028254	0.07955140950355266	0.0819125176098684	0.6927866141349287	0.06424647140303093	0.08025682182985554	0.040434734662369964	0.0763825018648483	0.15387016229712858	0.0	0.033311302048909454	0.0900374531835206	0.10708359577652708	0.0870722033622549	0.04276796861066524	0.0842048942581172	0.07645326723519799	0.02241768253004208	0.05221414408460013	0.0	0.16072766185125736	0.060626059138371706	0.08184553143157519	0.04192238693230101	0.02876761191367933	0.0027544933911975112	0.04515523845102281	0.0	0.06442763736612528	0.08472391294199605	0.09695024077046549	0.0906172479206187	0.0	0.05221414408460013	0.0	0.05302485194000111	0.0	0.0	0.0	0.04424414536774087	0.43705572116487046	0.07395968031253003	0.11782573998971113	0.10494673865460383	0.09303370786516854	0.05746223813639544	0.08319891465958881	0.18193032518875216	0.10257904351685963	0.04944052853188173	0.05230185870146788	0.06813341961291841	0.10976075823587862	0.06415673554548755	0.05794638547539183	0.0	0.11489323684445636	0.046129596691394444	0.09304159274590972	0.07380610157915693	0.0	0.0	0.14210807918673088	0.08333333333333333	0.13658946724757318	0.043377697520955945	0.03741755276272719	0.11095505617977527	0.12034781697703047	0.0	0.12762892538173437	0.06635557830465125	0.06559220799074043	0.08254517018561962	0.06567683253076512	0.029919743178170144	0.0	0.1703737674845219	0.07066854505262916	0.06605359677186788	0.09407883003388622	0.0	0.06511091904350332	0.05960406634563938	0.0011631423453602253	0.018026916903321397	0.14794007490636704	0.0	0.07064795379402121	0.0641386490824693	0.040625238859588776	0.21515516318887104	0.13263182926104275	0.0	0.07865168539325842	0.0679816756579689	0.11019389029019848	0.07536327725187396	0.0	0.06956700127801019	0.06617599081287763	0.04180998241993426	0.08427603251038243	0.05602972562630923	0.04108044019422402	0.060559221607910746	0.059122525414660246	0.04038019702262927	0.021286682785758307	0.04721280938509403	0.07294129091881901	0.14829677189227752	0.020064205457463884	0.0945692883895131	0.0481417648610731	0.0017240354319006004	0.054397059094850646	0.049439534310623874	0.0	0.0973391672302298	0.07346149186831824	0.04773499426909526	0.07137882158579971	0.07826110219368647	0.08879697081944272	0.06948341563231349	0.187325367100648	0.0	0.06728692309216654	0.06813216120274249	0.23662386302835742	0.0	0.0	0.25516318887105405	0.0	0.07290886392009988	0.08124679902604556	0.0	0.0	0.0028011204481792717	0.046394935201291274	0.0450055562415113	0.0973096815793445	0.05178591695445628	0.08228999464954521	0.04583556268949528	0.06647940074906367	0.0	0.0	0.10337772229157997	0.0	0.06960827941411335	0.057025923003831976	0.013197788478687356	0.0	0.05367901923837439	0.04236620247856203	0.0	0.041387341453435304	0.17883895131086142	0.0	0.08698310784988153	0.04110832566835597	0.03724511027881815	0.0	0.007089352594970572	0.17883895131086142	0.0	0.024449957034226696	0.0	0.07869869197279701	0.0	0.0	0.12328976534433998	0.0	0.06577458122401943	0.0722044575888688
i5udk3x0_57gv6ncx_GTCGCGAGTAAGGCCA-1	0.06184552472674463	0.0	0.09898341359015517	0.051877423279608904	0.10746102739121174	0.06277229993120843	0.04930725047702114	0.057214545387947215	0.0642730464162071	0.05317853451235111	0.06807183482602627	0.059751406242295385	0.07648725491703641	0.05392407218249915	0.07811663991439273	0.05759318708756911	0.041606155570842566	0.05287176340309077	0.07102656817227314	0.06247032654318963	0.03420220066531742	0.0638299790444277	0.14174883436520674	0.055974317817014445	0.059211699661137866	0.053695177862573405	0.049369304709791145	0.08231544193451565	0.03589217454617663	0.0394308516223879	0.07285573791661921	0.029850560553460997	0.06133938582231719	0.06855836983431728	0.07504084371235727	0.048154093097913325	0.08779026217228464	0.04557191709121362	0.07433884452194897	0.05951423760927936	0.9644924364025488	0.046052439428315405	0.0	0.06751783825289272	0.07708694586667604	0.1368824683431425	0.08239700374531835	0.03823372045447392	0.020438737292669876	0.06266804830309311	0.08364566365149691	0.02801260329350217	0.06082622286052209	0.09369483480925811	0.02682457738637514	0.0	0.027554842161583736	0.10176565008025683	0.04645947170317839	0.06409985638252935	0.054315858678053	0.05914036026395577	0.0	0.06560054407693708	0.0	0.049246855474240736	0.07896409449836793	0.0968004280363831	0.02845469137603969	0.0	0.015012746671702389	0.04807177840885706	0.014796774967251528	0.0	0.0	0.0	0.0339410901208654	0.3379194374378965	0.0668618804042605	0.12229030973861543	0.08440585631596867	0.094446227929374	0.07505782606906203	0.08301355492366728	0.1614202484989002	0.08630185163028306	0.06601530695326494	0.07261730290552958	0.06730423918493805	0.1914698463655125	0.05546470947854471	0.05720156958311549	0.06567187840596081	0.08485439836494921	0.04903619510361083	0.09444960716397736	0.06917173929522662	0.07139884667974555	0.05807675470596819	0.23488496522204388	0.06126270733012306	0.1015057708476649	0.06039883181737114	0.04435328422129855	0.08139379347244516	0.09228224958562037	0.027174678268705472	0.2626250154340042	0.09753647171464683	0.042530655922079906	0.0592336502448862	0.0	0.056907437132156236	0.1093021478254223	0.0	0.07659167848839017	0.0787146319201838	0.08004874858807443	0.0	0.07332180927686546	0.05097199928660603	0.0	0.06527554842161584	0.0	0.0	0.13566283903362555	0.055031885818402675	0.10820616757032643	0.20826645264847513	0.0	0.042803638309256285	0.20712204981867904	0.08595913017680411	0.1033911692017631	0.08897433748019452	0.0	0.07327905255366396	0.058591829899037356	0.012866569848913349	0.08066447552803893	0.0559764185121787	0.021874065868368764	0.04027208053425282	0.07263673863891335	0.029238661756837567	0.03760218352737198	0.03660900065394448	0.030672698088428426	0.22391653290529695	0.039950062421972535	0.06607811663991439	0.03882654910460016	0.0	0.04949228335270567	0.038789687164902796	0.0	0.1258638811710163	0.09187660471580336	0.05399007448364488	0.08519801376099424	0.06276886035313002	0.0493414824875499	0.05748471444500263	0.12672651249430275	0.15291599785981808	0.1215345896993837	0.04773997121024637	0.0	0.0	0.0	0.06923488496522204	0.0	0.10797217763509899	0.048548939494081594	0.07645799892990904	0.0	0.12202184244484311	0.08121878434980781	0.0	0.08548380458492819	0.08739076154806492	0.0	0.005350454788657036	0.03451043338683788	0.19743178170144463	0.0	0.09333323425083724	0.0	0.08891138386266818	0.07322036921160897	0.011128945960406634	0.0	0.06218740549468444	0.03161106531893049	0.06340288924558588	0.09435684386113996	0.0	0.0	0.09447374455400137	0.020980996867879836	0.0	0.0	0.059791332263242375	0.0	0.0	0.05467191984045917	0.037988228999464954	0.05299577079038798	0.0	0.0	0.0898876404494382	0.0	0.05222352553813228	0.06529801752309052
i5udk3x0_57gv6ncx_GTCGCGATCCATAAGC-1	0.09069976305128793	0.1049878128529814	0.0	0.02846735123170401	0.04249715594757593	0.03666016968585187	0.04768684447767101	0.06845442498309177	0.07528883147200643	0.046669773382350406	0.05131258452591922	0.06322441809204402	0.053525050734691965	0.04142346417627316	0.03263777421080792	0.04604512216871767	0.07834594511962088	0.044593168950434234	0.055121190677551675	0.05272487642399355	0.055871542559378415	0.05163707238619916	0.13563402889245585	0.04247619047619047	0.015115034777956126	0.052003937550260636	0.03860904866688365	0.036978493781727545	0.013276850181749985	0.03378120473573587	0.053341665636485104	0.020456157378028295	0.047751957005517445	0.06757896455096989	0.07354300249211022	0.13069701833746777	0.11033493846976992	0.04489729453090469	0.08023562918485931	0.0642594528791828	0.5389853592100783	0.05307203725557091	0.006688068485821295	0.03866622556047035	0.0687094078179127	0.07472801854824326	0.0	0.01767538476064583	0.02362760834670947	0.0610290482285931	0.08464829522870383	0.045145948516735035	0.06503994067565919	0.09268298009412433	0.05365638511705927	0.10537248607308092	0.0	0.3111824505082932	0.05734680827661292	0.07583272319375217	0.04596495277261966	0.02928482254324951	0.004438895824663615	0.04878561097130596	0.0	0.03879079721776351	0.07463704884713858	0.2704975922953451	0.09742691765163675	0.0	0.09678028514776697	0.0	0.031106437150606077	0.0	0.0	0.0	0.023404809921663855	0.3784300236948712	0.06625690586225914	0.12397603626432822	0.08415778977576731	0.00017121455323702514	0.06663374079104416	0.08778098103940801	0.2674484275607871	0.09607148166161404	0.060557843068834764	0.07161234791913834	0.06109435008782029	0.3756019261637239	0.059335056871196626	0.04827832606119535	0.0	0.10405680918150088	0.07243358928752187	0.05119540424093943	0.06956621574181811	0.09636763569347839	0.07086920570066638	0.26431246655965757	0.1120920278223649	0.0006114805472750898	0.07386692973069378	0.02897948836568139	0.11276083467094702	0.1043825088768909	0.13390217115823266	0.1162694982919702	0.07901859738573135	0.05854926240158985	0.09732065687121867	0.07724719101123595	0.03655430711610487	0.0	0.05533898952839563	0.03708012428762867	0.05646669433386106	0.04651923191249034	0.0	0.07628513808289089	0.0005350454788657035	0.0031172214855654033	0.02164876322179693	0.15034777956126272	0.0	0.05637184288869682	0.05407719115584284	0.04579323574301051	0.11122257891920813	0.1394685214909934	0.0	0.10576065632245407	0.06291796404619453	0.12813065301026777	0.07689855765399634	0.0	0.06837354491193928	0.07889528333485582	0.044994776936992026	0.0797918418303651	0.0413130134511618	0.04066596834439848	0.05515922557121059	0.017337199468406426	0.049318603846032795	0.03705359259334512	0.03493946059489131	0.05063475849992704	0.0	0.035580524344569285	0.14710406634563938	0.03366594916328257	0.02984364782117591	0.0515736563901035	0.049475056002166826	0.0	0.09635544401984829	0.06673745924063923	0.059881613639190936	0.07030873062806829	0.06716258694489032	0.08074453636251389	0.05137253460437267	0.11440064998117433	0.0	0.077660860432396	0.05820731604291628	0.06968967362225789	0.0	0.0	0.030551096843231675	0.0	0.06976993044408775	0.07825397779132082	0.004333868378812199	0.0	0.05064048091146571	0.0444078792722486	0.016071943038235174	0.07230659477850489	0.049094476060768194	0.021883360085607276	0.1911004102015338	0.0723203138933476	0.11039771713929017	0.0	0.10493827160493827	0.0	0.0678083655711267	0.04888209753949613	0.016301052256108436	0.22445157838416266	0.05161880335915509	0.02830318279756482	0.0	0.04258332546501747	0.206661316211878	0.0	0.12199036918138041	0.054018552251098646	0.0	0.2206170857856251	0.010879258070269307	0.17188336008560728	0.0	0.10186941647615805	0.0	0.05755679155208813	0.14490815052612804	0.0	0.0	0.0	0.035292422932872373	0.06924345131015926
i5udk3x0_57gv6ncx_GTCGTAAAGCGTTACT-1	0.06292517006802721	0.0	0.19301765650080258	0.03653700975541825	0.0708909286415559	0.06793166704884201	0.04461399766925394	0.0580020695402141	0.0692956745498859	0.06312194242603811	0.04928975032241902	0.06596073045851263	0.0511236546484491	0.014798871540444574	0.03824584348928918	0.07547931157481719	0.14334123162373563	0.046441141470659655	0.05738147016689967	0.054825469110208434	0.04057622071789146	0.04945181503022534	0.054154245968050144	0.05609630818619583	0.07084893882646692	0.03982324276006574	0.04090408776600431	0.041364887966696684	0.03794410153729046	0.022538582446174592	0.044473992539214226	0.037478069356825565	0.04776218080447666	0.07354154764171904	0.0750098473165228	0.08743129529646383	0.08969074371321563	0.03131179193709726	0.0710696726094146	0.048469229976291106	0.6064497300452356	0.04804969398008587	0.007383627608346709	0.04411878826494145	0.0638964394090286	0.1946896736222579	0.0	0.04683221603248041	0.08340288924558588	0.0848419584019072	0.09100865662580084	0.10012484394506867	0.07499929599279097	0.07111009197686566	0.060185386028082655	0.0	0.0	0.0	0.05315592940382511	0.07113230172810303	0.03360470280496718	0.026128054217941857	0.004696510314487843	0.04186765082193112	0.0	0.08079640159244045	0.07302832150128734	0.23882289994649544	0.10005350454788657	0.0	0.0	0.12075564884553648	0.0	0.0	0.0	0.0	0.06563224540752631	0.2131009707253688	0.0742658403284433	0.12052762876690498	0.08770368208570456	0.03520599250936329	0.07374572992550521	0.09897881246195853	0.28327685631056415	0.10994640740009852	0.060911438341824276	0.06162328145718473	0.07018171937284827	0.12290759000229305	0.054210836578625084	0.05405704998791129	0.0282385113845788	0.10428166881989848	0.08703888479169378	0.1307200585733998	0.08369818724825448	0.17222519469710482	0.0	0.18282504012841092	0.09251828072052791	0.13842390888939846	0.07035012038523275	0.038335774916413747	0.0	0.09364792510859926	0.0	0.18928262748487468	0.06558531159359071	0.07593824046472522	0.011721611721611722	0.1746923488496522	0.036939539860888174	0.0	0.056409080486127035	0.0685218182383423	0.061600495960077266	0.0	0.0	0.07402148413384368	0.04801141430354913	0.0033963756484518574	0.0917397209532041	0.0	0.0	0.06569260951283423	0.04954000549506168	0.04395509563013317	0.15586543606206527	0.04000951191962428	0.0	0.0	0.06052212272350472	0.08504675278351041	0.06521914614192884	0.0	0.08271165484299325	0.04812364335521365	0.0	0.08260083059441005	0.05305439892280143	0.050223940396436045	0.06011335037552266	0.05357358601287561	0.05350454788657036	0.014710364305016559	0.043981729187721696	0.033046354394669	0.1466916354556804	0.03418717674335652	0.10048822899946495	0.046768399277072194	0.003666052355190932	0.03686336506706518	0.041094156903751754	0.0	0.10275371883767481	0.071410273882714	0.04985947507569746	0.07284315658059005	0.06707865168539326	0.06931925752150471	0.05274078067628115	0.09939956007371738	0.0	0.06947664625567247	0.047607452206192946	0.07116104868913857	0.0	0.0	0.03113964686998395	0.0	0.06930622436240413	0.051727739103813127	0.005029427501337613	0.0	0.05281213609039121	0.04046533285873232	0.016565831172572744	0.10269443415510832	0.07707897595538045	0.022525414660246122	0.05466381309077938	0.07267701087925807	0.13679329409666488	0.05107900838237917	0.09033970433783167	0.0	0.07096105826214005	0.04866671906283409	0.1113251293026574	0.0	0.06025077348965967	0.020176275794253323	0.0	0.09655997230352815	0.3983413590155163	0.0	0.2120308797676374	0.027245237193476053	0.0	0.0	0.07611021936864633	0.19047619047619047	0.0	0.027481881414465684	0.0	0.0517044723995338	0.0	0.0	0.0	0.0	0.04724863151829444	0.05112352528967587
i5udk3x0_57gv6ncx_GTCGTAAGTTCTCTAT-1	0.07410379882289994	0.18352059925093633	0.0	0.03483659124724232	0.09994441760559357	0.07925361155698234	0.04638832086115448	0.06560782605396764	0.06045568714490505	0.10431660884723588	0.05580528762781335	0.07110585142515656	0.05908013971902424	0.01715793569726154	0.07056655371262113	0.06955145354021759	0.11411755713521364	0.060130647828229244	0.058626313881841245	0.050619556665629666	0.08011724474841231	0.045330792881506134	0.06202705801421692	0.07467950775815944	0.04668271803103264	0.048529746285919335	0.04585905399879267	0.07941184146993958	0.04529132398934322	0.03190437853884247	0.05745590255098912	0.14109024848507473	0.13389768703588212	0.15261038713714395	0.060443925612464935	0.05727418648766963	0.06179989299090423	0.03960111971836447	0.06813903255850821	0.05223221955517595	0.9516513449097719	0.040155753541025435	0.03758694489031568	0.12263569120932531	0.06580571209866708	0.03930354913500981	0.09393392188336008	0.023894501620873067	0.12297485286249331	0.05412763882398358	0.08575211587669748	0.03687057844361215	0.04672542780171402	0.05754104745161842	0.07864807022110393	0.0	0.050472623506331374	0.06308186195826646	0.04400982097415562	0.06179657946364037	0.04218641264246023	0.07822364901016586	0.0	0.05438306245800714	0.0	0.12274759456248696	0.16070396185018007	0.10268592830390583	0.017705141300646918	0.0	0.04000251786107702	0.0	0.02247191011235955	0.0	0.07736757624398073	0.0	0.07217626318749915	0.41748834365206755	0.06741249832155558	0.10834761838108448	0.10160027238678924	0.0738362760834671	0.10693336625920896	0.08946762317548834	0.17106592949289579	0.09437052391466827	0.05143415451182916	0.11126387047246843	0.08080979553419108	0.0	0.043078594723738664	0.05139404222931543	0.057705645720626995	0.08298123727008352	0.13546773097334894	0.08036946298330094	0.05782980549220136	0.09892396409250342	0.06084926309645411	0.1776350989834136	0.09844836811128946	0.0	0.08787843320848938	0.03398531779131357	0.08500535045478866	0.08814780724893084	0.04874545915350173	0.06556364983331275	0.12943213950275556	0.07677902621722846	0.10700909577314072	0.03758694489031568	0.08774745853397539	0.0	0.24451578384162653	0.14203575805472518	0.12291407286719234	0.04928363355329647	0.06543606206527555	0.09505288718771865	0.062421972534332085	0.021308767766999324	0.07774622381363955	0.0	0.2478330658105939	0.11362719677326419	0.04814252454701893	0.11234105820653742	0.09186062065275548	0.021639617145235122	0.0	0.42625289816301054	0.0714003385371978	0.19006853677800709	0.09075489018113929	0.0	0.12843586523507347	0.055383732007464534	0.026828709011694565	0.09881992747161286	0.05245025162932207	0.03130895234076117	0.022377781741077622	0.08930081637584356	0.0	0.027937501269886422	0.05037552266016686	0.08162848387567488	0.0	0.031021490993401107	0.02551498127340824	0.018189080634065876	0.0	0.038521544805446395	0.040350421487071214	0.0	0.10584123000708867	0.08225146464493507	0.054421251088509565	0.07376305933372758	0.07094435527019796	0.051232662468617525	0.08343237801167298	0.17711987000376514	0.18726591760299627	0.20684461882963756	0.0483122876590021	0.0299625468164794	0.0	0.0	0.09636169074371322	0.0	0.10772248974496165	0.06503949894564567	0.09363295880149813	0.0	0.035470367922449876	0.06374115439979762	0.02825451701856196	0.05613175837894939	0.02847090487539926	0.00599250936329588	0.034019975031210986	0.0	0.11886927055466381	0.0	0.08268929710877276	0.0	0.07253847090731676	0.060767462786125895	0.0518637417513822	0.20411985018726592	0.05990982738967595	0.024192732057900596	0.0	0.08491486482233343	0.1812466559657571	0.0	0.10188794618971184	0.029577795011452378	0.0320135544854646	0.17014446227929375	0.0	0.0	0.0	0.060168296123352304	0.0	0.049674894200632376	0.0	0.0	0.1115187648092945	0.0	0.04695024077046549	0.0542221548149178
i5udk3x0_57gv6ncx_GTCTACCCAAACTGCT-1	0.08465183826339524	0.06355151298971523	0.18138041733547353	0.07287612597755741	0.08019448643425953	0.07770102422991669	0.07615908196945599	0.1084886469628647	0.11301318025042718	0.1446387100609645	0.06887612614702307	0.14152799274045585	0.07293434790888692	0.09139549588987791	0.031765848245248994	0.083121544497949	0.07908481744757828	0.10105810029634063	0.08300252564478733	0.07586714445548413	0.07319073208179216	0.06843511142423517	0.11086906672781473	0.0669406099518459	0.18196004993757803	0.06539889722961781	0.06314510303566444	0.07210390322201778	0.020254505138091378	0.0436853799239602	0.06434789831605062	0.14086627595903792	0.11888233429777836	0.14599486719082985	0.1086876698244841	0.11539958169171652	0.1995291599785982	0.06753979885391707	0.12850339192411603	0.09545554950152414	0.7607373899508731	0.08873055022685059	0.10850722311396468	0.07191256294953009	0.09233903723057336	0.14096219011949349	0.02675227394328518	0.058426966292134834	0.12701979668271804	0.1727451896702359	0.1616101892764717	0.08388324118661197	0.1446321797001868	0.1308277189955704	0.12804216736801005	0.05649450791552576	0.043472445157838414	0.025521669341894062	0.08533882174409912	0.10791315836407499	0.06412852281986453	0.07185660781166399	0.0	0.05144920694218088	0.0	0.14185960043891865	0.15454914338859743	0.3329695024077047	0.09839972761321075	0.0	0.0	0.01461085730748652	0.0	0.0	0.038202247191011236	0.0	0.11456832805147411	0.31995719636169073	0.12007642835253297	0.16297860969371525	0.17214358675032831	0.19982878544676297	0.10409844836811129	0.15752159572384292	0.33994708994708994	0.17330501166171244	0.11347151464396213	0.1263102798520483	0.12628642020959216	0.26484751203852325	0.08992883913043556	0.08009243863488048	0.010522561084358837	0.17400722963890955	0.1404132864807022	0.058686040945059276	0.14536383460544627	0.3130016051364366	0.06386497397733353	0.5004815409309792	0.08021223470661673	0.2551402583505312	0.10638208935259497	0.05101506772180439	0.0	0.16083541926238556	0.03522852074005238	0.283615261143351	0.09649371280150144	0.05830903790087463	0.1291435156603696	0.032972177635098986	0.06138041733547352	0.0	0.12328976534433998	0.1063120640483799	0.11691073084577443	0.10718744426609596	0.12150882825040128	0.1062476848993703	0.0049580881041555195	0.0	0.06688068485821295	0.0	0.0	0.07989189337503944	0.07611296689948376	0.04728618522436158	0.30912252541466023	0.0	0.12476591760299625	0.10855478271208609	0.09171477753677128	0.1961069071823486	0.09956916937552845	0.0	0.11309835688365118	0.08080491719844968	0.0	0.13865746048731603	0.05834957225976754	0.10800885211393203	0.15949309395002279	0.09293394777265745	0.04639159034400277	0.03710100168640917	0.05296058498305689	0.056111678583588696	0.19752095594792224	0.10581639022650259	0.23006955591225253	0.03876490792039904	0.071993341656263	0.059906067231231895	0.09833292261377487	0.0	0.18233589449011794	0.12808870986738274	0.06754254698556826	0.11640712267560287	0.12427835741037989	0.10771391529818496	0.12184843917839887	0.2474882587242138	0.0	0.10578047282167133	0.06517615916857576	0.2267255216693419	0.0	0.19145710718744427	0.06447298020331728	0.0	0.1090422685928304	0.08404362766557083	0.0	0.0	0.08834545053976647	0.060471556400285655	0.1370951146232045	0.20460001920676077	0.060362858115667106	0.0	0.13710540395933654	0.08302122347066167	0.07035848047084002	0.08724808275370073	0.15459841864336246	0.04449794899233101	0.0939872072474256	0.06861882695057328	0.0	0.0	0.08683293786493591	0.06526108773299785	0.0	0.13234507286060493	0.06126270733012306	0.0	0.1748070014522663	0.04354909493149614	0.08272397598240294	0.025860531478509006	0.17482611021936864	0.08172819689673622	0.0	0.09710264766444542	0.0	0.08217164867282453	0.04298198680221152	0.03900967945911766	0.0	0.135366506153023	0.06365497798082068	0.08143925829496032
i5udk3x0_57gv6ncx_GTCTACCCAGTCTACA-1	0.07220247649621646	0.0996968075619761	0.0	0.05425214567895805	0.07034029931379118	0.044423106321180156	0.0630223717417807	0.09827699657649384	0.09935333156873553	0.05991550500430529	0.0585436954544109	0.06611822665174133	0.057879540247288	0.041271462619777224	0.004537978320749856	0.032535223827358656	0.047313307345410074	0.08250884941039198	0.05103859231260464	0.05843104339186335	0.05768022890641357	0.058135147890266546	0.0709699610181151	0.05286249331193151	0.013465311218120207	0.04818412933362809	0.04829457730943525	0.024439180988920645	0.013486455627078817	0.049951745898401366	0.05731216383228839	0.14354150335336643	0.10128036042299264	0.1182631879641973	0.08091537602443089	0.07539277202198551	0.052802568218298554	0.022076441714937074	0.08441058024911541	0.08222667275342257	0.6967264944793035	0.07707327015943859	0.04871589085072231	0.022443319895931613	0.0755268440518174	0.17203941501694311	0.0	0.04176502061498757	0.05834135901551632	0.054364684289303834	0.09301987207849627	0.04623981927352714	0.09373996789727126	0.0963191054913137	0.04990022124853585	0.0427721650457936	0.053549135009809165	0.36094168004280364	0.06660477290395468	0.10268766485502145	0.05944949765174484	0.0	0.003884033846580663	0.043299684309483444	0.0	0.07452548720878563	0.09779123171778326	0.1390904226859283	0.09611362420351184	0.0	0.040222830705315835	0.0	0.0232652534086087	0.0	0.0	0.0	0.04325636909906573	0.343957807842238	0.07348016673674264	0.11571282539763332	0.15020672211683447	0.05369716425896201	0.0672165287895625	0.07297060667847184	0.22932643719160573	0.1008527060714972	0.08119198827552516	0.04700490846069742	0.06523913171363022	0.0	0.07642874786640091	0.056524543574784605	0.04866932207756178	0.09776073930636825	0.13741992393677788	0.0908450902537242	0.06709558620598294	0.09690268117234409	0.06785349481978696	0.2485821294810059	0.08805956839664705	0.12260184972865551	0.06135745496700553	0.04296543699664253	0.0	0.08851822334968402	0.08479062825603334	0.19516812775239742	0.06789528348299699	0.0862078378703006	0.12849322961682513	0.07323434991974317	0.09932584269662921	0.0	0.05304593747611404	0.05869138020462626	0.06506548268641138	0.0	0.0	0.10104128081656172	0.04908150526128054	0.0024658617721636774	0.020290570852368604	0.0	0.0	0.05936535374737622	0.06744725463826587	0.03869217132304172	0.060359818084537185	0.10730634326139944	0.10975120385232745	0.1919624279174841	0.07039995615165275	0.17941858391296595	0.08197838499057719	0.0	0.06788701391949922	0.0960015137872085	0.0427272032408469	0.08391296593543784	0.07451544820424127	0.08187702997008267	0.07501535778689336	0.05574828699149105	0.0	0.05114086596094845	0.05429522620533857	0.04909771876064011	0.0	0.04788657035848047	0.09851524879614768	0.051270671371121845	0.0028535758872837527	0.06453813121529123	0.07031296830355062	0.0	0.07996838614530966	0.07036878598517352	0.06515718621635887	0.05116348924746323	0.07912954788657035	0.09235605218751286	0.06574320267604426	0.0916909418782078	0.0	0.0429324455541684	0.07216902136371994	0.23956661316211877	0.0	0.0	0.028785446762974853	0.0	0.07340823970037454	0.07543998191717954	0.0028892455858747996	0.0	0.06108960438107827	0.043301073896720554	0.040869243116434126	0.06783416333978132	0.029638276829288067	0.08769395398608881	0.11904761904761904	0.007000178348492955	0.14901016586409846	0.0	0.08594044151160256	0.0	0.06441492611017198	0.05519004190685775	0.06384876047797396	0.0	0.06771305859911136	0.02868277587378711	0.0	0.054763478425077894	0.1864633493846977	0.0	0.10937858289383169	0.04644074521615236	0.0	0.0	0.21094168004280364	0.1864633493846977	0.0	0.07099891369554291	0.0	0.08285186152967705	0.1250222935616194	0.07631694148548081	0.0	0.0	0.08664649956784788	0.08961450043463669
i5udk3x0_57gv6ncx_GTCTACCGTAGATTAG-1	0.14311511121302453	0.10278818143986683	0.17268592830390583	0.00778381230897777	0.08804874627935608	0.078876213406711	0.05024419084754624	0.07856927007499794	0.1054885467080133	0.06580100527182803	0.0625648869666721	0.06853292296007471	0.060911398913270194	0.01999732477260567	0.02512732100747082	0.05082486177991796	0.04609034625085989	0.07828995031432662	0.04308050996162631	0.05561193573899944	0.044653034638379045	0.06337156181443072	0.1081938393334862	0.06209523809523809	0.004369538077403246	0.05133232731967846	0.048591309637402366	0.04169929139098775	0.04879394129944344	0.03560802668226799	0.05904221992283534	0.04260455161944579	0.06573902730776703	0.08243781229879116	0.09851512957924062	0.13475849992703925	0.10968860353130017	0.06011119640821644	0.09312323440496557	0.08347102164234418	0.6052337175932682	0.07734545357377444	0.0	0.04505001245716573	0.08147043776093231	0.14167558409131442	0.04384028892455859	0.029672992792622668	0.1467736757624398	0.0867654130347915	0.09802046400149204	0.07535818322335176	0.10337829592708363	0.08024590253436849	0.0554169739562998	0.14156673905517264	0.0	0.1842696629213483	0.05730393006750521	0.09511958735790788	0.0476277901922317	0.0	0.0	0.04437935408652958	0.0	0.06744747032311306	0.08644036756547126	0.14855002675227394	0.07792207792207792	0.0	0.0	0.0	0.01994428147082157	0.0	0.0	0.0	0.039634522780590195	0.4184055644729802	0.07871397514697591	0.1413580460114874	0.10757818960066151	0.0860781166399144	0.07393340741655348	0.08984820220775278	0.30024968789013734	0.122912843525872	0.06745295089213017	0.06014376439388652	0.07949711327557084	0.0	0.06926340161746021	0.05329943257248644	0.024631908527039614	0.123284315939838	0.15195291599785982	0.04854833713497226	0.08667663161272422	0.28803281612270376	0.0	0.31760299625468164	0.10286249331193151	0.12978674615913782	0.0824137239165329	0.04526975404263074	0.0	0.10605873527221842	0.10627692827574554	0.326007326007326	0.08424233087676229	0.05135890632336402	0.14073342387949128	0.04588014981273408	0.0372605671482076	0.0	0.2789115646258503	0.08622740578209087	0.07243608182755726	0.04319006004399263	0.14248261102193688	0.0712639420504589	0.09937578027465668	0.0	0.011935629913158004	0.0	0.0	0.07830870752219067	0.058756091565080326	0.048408054776821925	0.16405831995719636	0.025266036501991558	0.05353798822899947	0.23042625289816301	0.07933037835201211	0.188794618971184	0.09238382941466852	0.0	0.08657479409065832	0.07261611139385872	0.03498178297536243	0.09697274665171936	0.05146703152424783	0.05578791098651836	0.030021996314131147	0.06329070229033984	0.0	0.027510819432309975	0.04292055565463805	0.054107690062746246	0.0	0.03571428571428571	0.144161316211878	0.04044647942540554	0.0	0.06200877290086899	0.060953002581982954	0.0	0.11804950121267922	0.08347571768443085	0.07021656660229213	0.09425623985056274	0.08142689941144997	0.09645532370251471	0.07251091533620052	0.035233735608267445	0.0	0.13148247230644233	0.058682727969957944	0.23729266987693953	0.0	0.0	0.15992509363295881	0.0	0.011913679329409666	0.07870461769999113	0.0	0.0	0.03761054983791269	0.057191212717516135	0.006729225830349426	0.0613175837894939	0.043063054299009355	0.0671482075976458	0.03673978954877831	0.128143392188336	0.26939539860888173	0.03784555020510077	0.11298872441194538	0.0	0.06738776959017602	0.055347734218425516	0.05707151774567505	0.0	0.05570724870309628	0.03811114485271789	0.0	0.11424794636955905	0.22926698769395398	0.0	0.43032943514484445	0.03786799406039401	0.06328399025028239	0.24112716247547708	0.062199036918138044	0.22338148742643124	0.0	0.10582551031989235	0.0	0.05575671606505157	0.0	0.0	0.0	0.0	0.03468020743301642	0.07025034791999314
i5udk3x0_57gv6ncx_GTCTACCGTATGATCC-1	0.1852786058243522	0.12995660186671423	0.0	0.05426680445920095	0.07790366064610638	0.07292860964610563	0.062411589231660035	0.10873850927695602	0.12421230539845508	0.07823362118396551	0.07748024065117376	0.10245716140342355	0.0717926941255003	0.04510190184347488	0.03582823058478489	0.05426029962546817	0.05470203062498408	0.08480521220951615	0.060199807843881785	0.06523714096040516	0.0847116570125852	0.08149819946152878	0.0915692119544447	0.06328517924023543	0.05840913144283931	0.0622346799178529	0.06893694716217257	0.04581490036409192	0.037844814747397856	0.05823661677909289	0.0776490834953233	0.037913571490786016	0.09247085365313376	0.10012605308739378	0.12841520673642287	0.11719928012062844	0.11050615302300695	0.05821915152643047	0.11938670136755863	0.0997825457365711	0.6407412811907194	0.09496342613047777	0.1382825040128411	0.04432708841320215	0.09998210819634998	0.1688960228286071	0.0351123595505618	0.05928933371101249	0.0822043873729267	0.08584432208383282	0.12189314830944808	0.130289519053564	0.13246599645180368	0.11643244777846934	0.07805156681561176	0.09464010323230415	0.0	0.20064205457463885	0.08735223330220003	0.10684248073366938	0.05319855782512756	0.0259318708756911	0.0	0.06045192869526902	0.0	0.11365635570548921	0.1473170521507751	0.2650187265917603	0.15832482124616956	0.0	0.046108330972838577	0.026999218010453966	0.012103097728824192	0.035098983413590155	0.035098983413590155	0.0	0.03562854124651878	0.5417717648857295	0.0966222793407511	0.1464582473655221	0.16046986721144024	0.07826645264847512	0.08787586944890316	0.11815039904927545	0.36649129064859404	0.14893221393324724	0.10712773629236746	0.07381068695186917	0.08239644348827242	0.1231368952075212	0.0926629985510603	0.06824695651060737	0.0	0.14552433955010002	0.13901059968475699	0.13618315451550222	0.10651379232434206	0.14749420367397895	0.11746680286006128	0.3850722311396469	0.07740324594257178	0.18581365130321792	0.07326221687176743	0.046525008119139906	0.10460139111824505	0.13928393703674602	0.0584325983498071	0.2946865868214183	0.07868233041294578	0.08439523481944945	0.14834753261719555	0.1514178705189941	0.09776350989834136	0.0	0.20270580142169228	0.08338528346774919	0.09794991945040363	0.08284287497770644	0.042322097378277156	0.06376301601020702	0.0	0.0	0.0	0.13037274835027643	0.0	0.09462073507017327	0.08532587161800645	0.03464111269734425	0.2665195291599786	0.07026930622436241	0.0	0.1688960228286071	0.09547094761906601	0.1728706463858952	0.11379237544669053	0.030421157226935717	0.11532586487468015	0.10896657923240549	0.0	0.10900702353350829	0.08543748358831903	0.05273840295204435	0.09419277490438539	0.0963944838537082	0.0	0.029752592261481466	0.061794780334106174	0.06935162216061093	0.0	0.042636436597110756	0.12015115034777957	0.042409134730369134	0.02318530408418049	0.08562572646261139	0.06917627417417617	0.0	0.13796948882787016	0.10371658910189756	0.08411446349914913	0.08442078980222091	0.10824939807383628	0.10926246038605589	0.08756774860214263	0.17301785466579475	0.0	0.11632285040524741	0.08862622517960467	0.19234884965222043	0.0	0.0	0.220920278223649	0.0	0.11806670233636526	0.10432242355573486	0.0	0.0	0.054952318005854026	0.06477900830775637	0.013088035559945673	0.10726289939773086	0.06452972745107577	0.0	0.008204030675940789	0.10571606919921527	0.2272159800249688	0.05967540574282147	0.14055842894794204	0.0	0.08423814784221229	0.07386524511833976	0.013518815766006777	0.0	0.07858843952822947	0.0510787673709022	0.0	0.25370597677273155	0.14820759764579988	0.0	0.18160972254070168	0.054060634479773474	0.05730931573628203	0.0	0.04431960049937578	0.0	0.0	0.10499862185255443	0.0	0.1215023302820533	0.0	0.0	0.09867767331651763	0.0	0.09675577231757007	0.10116502291146191
i5udk3x0_57gv6ncx_GTCTACCGTCGTACTA-1	0.1307230757471528	0.17739730099280662	0.0	0.046578274221802	0.0888175494917068	0.08770924099977069	0.06062077491198624	0.05460472697636512	0.10004176754418982	0.083793108077269	0.06347442009862334	0.09027475726083209	0.0630454694028506	0.04079113770125006	0.07242930463904247	0.04299982165150704	0.0	0.07360150094867292	0.06472540085262087	0.06050711439130526	0.07981482773861866	0.06640513896082179	0.06504624321638768	0.059191011235955056	0.0	0.055090060649167154	0.047607920156748855	0.03572244189536598	0.02418736520439289	0.03679396082000303	0.057882576174220414	0.08794654522378588	0.08797919797705098	0.13337142131657462	0.09825762106000044	0.1057444428230945	0.14485607276618512	0.05729639193244469	0.0923611248725689	0.07040462200754954	0.835400554501678	0.07693158564238703	0.06899411449973247	0.06003128586540543	0.08007753765821919	0.2304485464597824	0.0	0.05244075158153149	0.058063135366506154	0.10320959560043616	0.09654693949356523	0.03647821175911064	0.09286512160551191	0.08215313947944079	0.048154093097913325	0.028483303433733044	0.04035134653112181	0.15040128410914927	0.062069004088344024	0.1007686585377301	0.04329322240756477	0.0	0.0	0.04758552175144606	0.0	0.0842469915027523	0.07671618530528115	0.20862493311931515	0.06785349481978696	0.0	0.0681081421332578	0.0	0.0	0.0	0.0	0.0	0.0	0.3885194527249102	0.087056688670816	0.13844710775500854	0.09822462182012744	0.04663456393793473	0.08151294398485409	0.12437243897918056	0.37166339694429584	0.1318314767307012	0.07895875497243353	0.08612836438923395	0.08906574336305496	0.24329282274707636	0.07257004357924826	0.0644283203441515	0.05209757644214573	0.13057318127200288	0.14758578803522623	0.05150516741291431	0.0963199616121428	0.2436834908745021	0.049564667542195635	0.4550561797752809	0.0976012127697521	0.12680577849117175	0.07653101034421259	0.04061789575258002	0.08166131621187801	0.08667362599946869	0.03869223620849877	0.20154751615425773	0.07239181893928476	0.06464222928336663	0.1700374531835206	0.13550026752273944	0.053782771535580524	0.0	0.2208973477031262	0.07765849699670956	0.07980009354146676	0.041882171095654244	0.2133761369716426	0.04947112812281352	0.0	0.0	0.007243692636951064	0.0	0.0	0.10933860147343294	0.06342920769887062	0.03630295902340639	0.22766185125735688	0.018369894774389155	0.03695157838416265	0.0	0.0819956736542613	0.2829881016076843	0.09558478814993278	0.0	0.08978229470748537	0.09395268109984471	0.07263879334505338	0.09601943149294674	0.05934266405264374	0.06895053215673567	0.09186433624635872	0.12681440825695992	0.0	0.038997365408971155	0.04698293799417395	0.04615010457707087	0.0	0.011614945603709648	0.06604467629748528	0.06277291634305045	0.0	0.060368466448958505	0.052252408259681325	0.0	0.1268329381601497	0.09094868779255041	0.06536009285394224	0.07896520327034816	0.08845840021401818	0.07995328641396057	0.06338450982073934	0.14991181657848324	0.0	0.0806531518142005	0.07318776120738064	0.21308186195826645	0.0	0.0	0.09534510433386838	0.0	0.21890494025325485	0.07049295714199878	0.0	0.0	0.08856576338400529	0.05892999858962907	0.053483969214306294	0.131175316568575	0.0196183342250758	0.003263777421080792	0.031389334760121276	0.07405921169966113	0.0	0.05065097199928661	0.13117160097497177	0.0	0.07931160641125709	0.058930070261245276	0.0038879971464241127	0.0	0.06625476888361598	0.028440559339435744	0.0	0.12183300286406698	0.0	0.0	0.0	0.043747482580963205	0.0	0.2272159800249688	0.1151685393258427	0.0	0.0	0.10517697034550967	0.0	0.06518844799482375	0.13349384697699304	0.0	0.0	0.1999732477260567	0.08597769271926575	0.07689909547823376
i5udk3x0_57gv6ncx_GTCTACCTCCATAAGC-1	0.15877474585339754	0.0	0.11289459604066346	0.056912714293043676	0.0657846208189832	0.078159634640373	0.06085042913579161	0.0746669701643466	0.1016987086867588	0.052267614790267924	0.06961485120124558	0.0686146149107681	0.07062856606628808	0.025967945911766138	0.0	0.04434189406099519	0.04614130296313282	0.07665357770099725	0.07408438184987659	0.07057961881481074	0.040372670807453416	0.06627622320096029	0.14182526943361615	0.08807918673087213	0.0	0.06366280280530431	0.05987872920671394	0.06445503660494069	0.02643786577529193	0.0514643744718301	0.07253873401555688	0.044234573892269216	0.08903565720283677	0.12244833183701971	0.10947259394053842	0.11663991439272338	0.08083895131086143	0.023425686835554935	0.09625671834369295	0.09141423810014677	0.8178899751933459	0.06610514855435186	0.0	0.07308884613970813	0.0924156815190605	0.16956482967718922	0.0687199036918138	0.023434991974317816	0.057228464419475655	0.10108973186771508	0.08775274946578122	0.12151477320016646	0.08841204133930332	0.0728862973760933	0.04815047792575883	0.07528404620275077	0.0	0.10593900481540931	0.05346166967746265	0.0934422901823848	0.051869686701147374	0.008810415551988585	0.0	0.048913556629295585	0.0	0.06889390682953814	0.08962191316463242	0.2301765650080257	0.08045138382217033	0.0	0.034526170018569224	0.10511585792484669	0.0	0.0	0.0	0.0	0.04966319573061146	0.1949094244439349	0.07906597101939826	0.149867268729167	0.11303078943528382	0.08513643659711076	0.0766283903362555	0.10345833941339559	0.3953391593841032	0.11891528204873213	0.05744760043734152	0.05865028962244399	0.08065628510360554	0.40915692119544445	0.0699032350458192	0.06398113986507777	0.011671918038959237	0.10238441562091877	0.12838199355053287	0.10247528934696291	0.07960475815134796	0.24320789489328815	0.08405078067999416	0.3175494917067951	0.08150526128054218	0.11748070014522663	0.06719558141608703	0.04949871612449504	0.0	0.13206643543722196	0.08994396102616091	0.328517924023542	0.08741781751139249	0.05620161387187299	0.12224554471745483	0.00026752273943285177	0.06223649010165864	0.0	0.0	0.057631106595130925	0.08311210556864501	0.0804054455739849	0.0	0.08169732888834012	0.0	0.0	0.04835987982055398	0.13804173354735153	0.0	0.0924119575804969	0.06097812097812098	0.04918843216880808	0.43124665596575706	0.0	0.20228063135366506	0.32263242375601925	0.0903228132246174	0.06512267828479706	0.0988028228047353	0.0	0.09734223782078472	0.10163689116826963	0.03750414023287218	0.10106414600796623	0.06127356618670521	0.05669221320431955	0.05453500584586727	0.0707813389944597	0.029175715229912188	0.030626274119376098	0.05984582763608981	0.06343693759424096	0.0	0.044709737827715354	0.09547217763509898	0.036183375126056225	0.0	0.07339059703695504	0.04396919381300938	0.0	0.13662725798697967	0.09580069219405662	0.06480572293340194	0.06233373696413318	0.076669341894061	0.0888782565748858	0.06199992648230061	0.1700453797832075	0.0	0.08763846778828052	0.06266989350441536	0.32878544676297483	0.0	0.11753165685749956	0.07314071696094168	0.0	0.19917959693240592	0.06448442502639462	0.0	0.0	0.06990211815063103	0.06572238975040912	0.03249372350495946	0.07885061255847772	0.03855570147704979	0.03146067415730337	0.012796504369538077	0.07428214731585518	0.14588906723738185	0.08268236133404673	0.1392604482492123	0.13590155163188872	0.0897475997594428	0.07266567516996007	0.050187265917602995	0.0	0.05077043641100798	0.02705956357641751	0.0	0.13476851414723193	0.4736490101658641	0.0	0.27401972024764965	0.027191131470894126	0.0	0.0	0.22971285892634208	0.26431246655965757	0.0	0.08983899995135951	0.0	0.07183987899953408	0.0	0.0	0.0	0.0	0.04103901716261267	0.08209086223772591
i5udk3x0_57gv6ncx_GTCTACCTCTACACTT-1	0.1613639837957655	0.08804470602223412	0.17964151952915997	0.05472855603685217	0.08470341338237052	0.07228846594817702	0.05979438617579298	0.08635817174044146	0.09855804838721427	0.07195690486737967	0.06642463701074376	0.0735750090339522	0.06338002068421947	0.04472493798336495	0.0	0.05271089709291957	0.08558179826237611	0.06478282292412935	0.06489583872693695	0.06444506093343721	0.048433247260799776	0.05852685346830723	0.1897118397920966	0.06362118780096308	0.0	0.05569799406003403	0.05328385321764482	0.04795508227955474	0.053366649567275076	0.040958481470925026	0.06146987927569962	0.11864322420894148	0.09820981280224106	0.18226460266071767	0.09441216050601378	0.07038280071987937	0.10126912787586945	0.05532680422763471	0.09144956590857548	0.09089195517398796	0.6694878155552313	0.07236785277735831	0.04256286784376672	0.05713550537291853	0.08496971330154304	0.21684947387194578	0.040295612627073304	0.04630975985899978	0.07646869983948636	0.10224786828399401	0.09621228805684577	0.060008322929671246	0.0934226953150667	0.0913581055750283	0.060275765331945105	0.08516665093003493	0.0	0.15248796147672553	0.060665208807557006	0.10465595167694518	0.05124022143189361	0.026199393615123953	0.0	0.05754133602634996	0.0	0.10416609988120176	0.12493132386051473	0.13273408239700374	0.09946981857094217	0.0	0.0	0.045149606947359755	0.0	0.0	0.0	0.0	0.0	0.4930061912405412	0.07923521110497028	0.14009829567110033	0.10902767644340677	0.09273408239700374	0.07747293904597276	0.0990636046815822	0.31610784138874026	0.12600450515544548	0.04862167632074813	0.07848651918021728	0.07699836685071111	0.12619429794389667	0.06880770838068942	0.055815222814874554	0.0	0.10727210124305218	0.12044307549925527	0.050491397031905604	0.07668887068605783	0.25563283990250285	0.0	0.3187800963081862	0.0986267166042447	0.134372850263701	0.053167357767076866	0.04776682764759895	0.0	0.11760149962397154	0.06758469206724677	0.2561221549985595	0.09945054307944348	0.08113036546881995	0.18738938963658064	0.03237025147137507	0.10411985018726591	0.0	0.5401666284491324	0.09046195532124818	0.09885312891814682	0.0	0.06613162118780096	0.10548627402559987	0.0	0.0	0.007819895460344898	0.07900838237916889	0.0	0.11165438805888245	0.0599942157245528	0.052498563760408117	0.2673889780631354	0.019321086736817074	0.18064472980203317	0.25426550145651267	0.0778517841256108	0.18706209075390456	0.09545646002734216	0.0	0.10665701921450887	0.07719662268853829	0.038293969273102496	0.09869041249458585	0.05729922467764004	0.07110829772643351	0.0685849037908963	0.06631112031619461	0.0	0.017609091709504168	0.05382557517388978	0.04939928984872805	0.0	0.01638576779026217	0.10132423756019261	0.040924815014806215	0.0	0.0594575053965794	0.05718548317270868	0.0	0.12533589720608485	0.08751106265416209	0.057943130583706835	0.06567730186890447	0.08317148207597645	0.08729266987693954	0.0745949378979656	0.09155222638368705	0.0	0.13576283613736798	0.0625680195200493	0.22846441947565543	0.0	0.0	0.012520064205457464	0.16201177100053504	0.07076868200463705	0.07981047372983922	0.0	0.0	0.03446322349164385	0.05741194696109839	0.03755607688191958	0.08387866814833107	0.02856818587155666	0.05692883895131086	0.143525949705725	0.07932049224184055	0.0	0.0	0.11896711451954897	0.14499732477260568	0.07403247522275	0.0651372527681802	0.08136258248617799	0.0	0.060050858399050874	0.03994584472112562	0.0	0.0637333585119441	0.37627073301230607	0.0	0.30482305281663225	0.040014187722810374	0.04256584031864931	0.22043873729266988	0.0	0.15329052969502407	0.0	0.08659630007944615	0.0	0.061791531349932184	0.0	0.0	0.0	0.0	0.052717413672469855	0.09637980645677717
i5udk3x0_57gv6ncx_GTCTACCTCTCCACTG-1	0.11267484521898648	0.09083883241186612	0.0	0.06228515725206506	0.05459541730950043	0.07240311855079111	0.05821123790956021	0.0877016722460529	0.08776526640165322	0.052503495055144206	0.0625139007996522	0.08420600207688905	0.06539619979710067	0.010317865654944306	0.08941204446822425	0.04579543427858035	0.033096384621264234	0.07650041967314868	0.05984742574086539	0.05979391738082386	0.04111708190848396	0.06498030428626872	0.05870213253840862	0.06443017656500803	0.0008025682182985554	0.05695951596005421	0.05627064955633881	0.04949333803129363	0.017325544836259536	0.045619711008769076	0.05962950452971644	0.052397128174499485	0.08233566095156304	0.10550371357836602	0.10247360776111603	0.10465003161632375	0.09831567683253077	0.05529578709842511	0.09655479151941906	0.07993873974700694	0.6175397636071793	0.07397298921395543	0.0	0.042378869379469775	0.08438987729102959	0.1260255038344926	0.03457731407169609	0.04061309917225317	0.18011771000535046	0.08193645826983902	0.09825392636742479	0.03238808632067059	0.09475373827827997	0.07103001714329392	0.05401428716035458	0.04072640292071885	0.0	0.10722311396468699	0.0662468330714034	0.08876885565974862	0.058779816545844306	0.016693418940609953	0.0	0.04029740865569481	0.0	0.056120829592549264	0.07901077631867165	0.1792402354200107	0.01648912884867941	0.0	0.0	0.04605506852697864	0.0	0.0	0.0	0.0	0.033803898972438295	0.2665290835435298	0.07931748059101223	0.13325783314458287	0.10860450411012208	0.09418940609951845	0.07174219039387579	0.10860700186542883	0.4046430057666013	0.12175625441231236	0.059283039058319956	0.06463582013166772	0.07633894430764834	0.30726897500573264	0.0784741728155698	0.05550042172290463	0.057170600241761294	0.12254549141367448	0.06777724755252845	0.122835177832221	0.09080906677617803	0.0	0.13181574979327787	0.3881219903691814	0.09827001961833423	0.09363295880149813	0.0575898430533262	0.038864395176646784	0.0	0.12011209764018753	0.08219988172678888	0.14018191546281433	0.06847753885705672	0.04992847861455979	0.12404823640778696	0.13670411985018727	0.024419475655430713	0.0	0.1143468623404418	0.04410934562465332	0.07057037604694347	0.04173354735152488	0.06313536650615302	0.09559822200271638	0.05689316925271982	0.0	0.008560727661851257	0.09675405742821473	0.0	0.06142322097378277	0.06797073156623719	0.040784273114827664	0.33390181915462813	0.07294453361869092	0.0	0.07633315498484038	0.07906110830008381	0.17771153405182297	0.08903436192463207	0.07169609416800428	0.07527369100984983	0.07178526841448189	0.0262681851766924	0.09721903742770517	0.042734536494642636	0.06267065564422741	0.055813170045379785	0.06525828889003953	0.03713845088597237	0.06654204847918402	0.05045776113191844	0.05180213045381585	0.0	0.0785402175851614	0.14011503477795612	0.04447041593005452	0.028159245387709808	0.05955263740521392	0.05014108771859716	0.0	0.12244013329965535	0.08473362138297479	0.06097223681620161	0.06652961992997475	0.08621555644729802	0.07464501790344487	0.06843068302027046	0.17113528724015614	0.0	0.05640766502189723	0.06481918610140686	0.4198769395398609	0.0	0.0	0.15543071161048688	0.0	0.1983235241662208	0.08397495872710678	0.0	0.0	0.0	0.05393459908527371	0.08455776433304524	0.11501419928386221	0.050180780517859166	0.06720171214553237	0.03290529695024077	0.07446049580881041	0.0	0.04408774745853398	0.13127192200225907	0.0	0.07535492376905181	0.06058155715363866	0.005065097199928661	0.0	0.06728851164305488	0.04336037482104898	0.0	0.0	0.18459069020866772	0.0	0.12734082397003746	0.051520671391899774	0.0	0.0	0.07133939718209381	0.1348314606741573	0.0	0.07633315498484038	0.0	0.07455381769465909	0.13402889245585875	0.06629699888126854	0.0	0.0	0.04215541013293822	0.07052770089132117
i5udk3x0_57gv6ncx_GTCTAGAGTACAGCGA-1	0.15295612627073302	0.08661791807859223	0.14941144997324773	0.04621913410585105	0.08774745853397539	0.09132079798211419	0.06254779373141695	0.062179087178400386	0.09349980451817981	0.07729968875311391	0.0613049896194108	0.07046114738184657	0.06448540019785248	0.03134272094946252	0.017795216297088957	0.0571183342250758	0.06558128869525338	0.0602838058560778	0.07533929362490435	0.0653866346171175	0.043199106706678765	0.05445744269897314	0.11793931055568295	0.06119636169074371	0.0	0.06118461311726467	0.05061975328561506	0.04698775920343473	0.027651370985090434	0.034681281242238925	0.05903443272362808	0.08314357883210771	0.08635702187552184	0.10914020912116514	0.09169544562802989	0.06503234593122234	0.11682397003745318	0.039337474120082816	0.08638892742097071	0.0682752391751464	0.762537088379785	0.0578719109823522	0.05181915462814339	0.05819334338075225	0.07811273447294115	0.17493757802746568	0.052969502407704656	0.03740282629905895	0.0745211342964152	0.11607777800353536	0.09186644894482286	0.06938945365911658	0.09227751025503834	0.07227845659398055	0.04956039506601304	0.0473987347748088	0.0	0.08624933119315142	0.06355296297746284	0.08981019965644448	0.036657609360847956	0.017781344747636884	0.0	0.0482806703531437	0.0	0.09156079114182332	0.10133545915161178	0.24513643659711076	0.060168296123352304	0.0	0.0	0.0	0.0	0.0	0.0	0.0	0.013540766349755113	0.3522892302988611	0.08400595983662455	0.13834106816406688	0.10059341407656014	0.024590690208667738	0.07987817426019674	0.1153588288419749	0.3607395517507877	0.12634790801361387	0.06917672784795403	0.07469700141903367	0.08432933029674014	0.12741725903844683	0.0649780222949349	0.06407744223239943	0.04074272239066246	0.13723063270884592	0.10365421601376658	0.10515051674129143	0.101197191857594	0.09785387313477201	0.0	0.27897271268057783	0.09443552701979668	0.1237483757547963	0.05368568307472802	0.04973703332468849	0.0	0.1370502157019011	0.0	0.20759764579989298	0.0751921111436887	0.05123879407300641	0.15871918343828456	0.02200374531835206	0.04355270197966827	0.0	0.09867767331651763	0.06921884996310314	0.08790921646944641	0.0	0.0	0.08985677244104211	0.03556268949527377	0.0	0.003704161007531794	0.0	0.0	0.1036424249907396	0.05735109105895623	0.05089219450012698	0.37586944890315677	0.0132572379763391	0.11393124665596575	0.0	0.0801970453497485	0.11666539274885984	0.09337423274788802	0.0	0.09114070032740347	0.05937047331950045	0.021809472852811537	0.10472453650623795	0.042446283210825685	0.04483329439809895	0.08708855993500188	0.08658244015257426	0.02794825795486734	0.0367759107625414	0.034302360145056776	0.024612092027822365	0.0	0.04069689673622258	0.06082798287854468	0.03154056113202802	0.0	0.040574666519067916	0.06253149774992285	0.0	0.1528893813842197	0.10262104983326098	0.05401060670292415	0.08062853763622539	0.08048120652755485	0.08186504506729225	0.06428612271737755	0.16201969760022195	0.1066880684858213	0.08869865049640331	0.05527284834690825	0.20626003210272872	0.0	0.1317103620474407	0.09743178170144462	0.0	0.03463527733190654	0.07483483689696512	0.05334403424291065	0.0	0.0	0.05823287238829526	0.0026134913775363216	0.14555294892373544	0.08254292523955445	0.0	0.027599429284822542	0.0	0.20581416087034066	0.048796147672552165	0.1188531696490498	0.0	0.0828320540106848	0.06266304528540294	0.0008560727661851257	0.0	0.07239397957522041	0.033301158301158304	0.0	0.03578510055707676	0.5833333333333334	0.0	0.08637162730260643	0.029024714291726032	0.0	0.0	0.06857499554128768	0.14539860888175496	0.0	0.04719749663569888	0.0	0.05898634458864404	0.12734082397003746	0.0	0.0	0.19074371321562333	0.03493744083631724	0.059520649806414645
i5udk3x0_57gv6ncx_GTCTAGAGTTTGGCTA-1	0.1673641366659023	0.06658343736995423	0.07651150347779562	0.02948613645858528	0.07932698551221513	0.07553217916380035	0.06513812235683869	0.1086129240300829	0.11292090311791479	0.07258016572985765	0.07859513227905958	0.08839437046784465	0.07910274805193371	0.016628970280655676	0.04310088579751501	0.0647605671482076	0.07189992101709598	0.09088921334207946	0.06665343435912482	0.07067179672171638	0.056208853839532884	0.07403573490772832	0.21076970113888252	0.09516104868913858	0.058899589798466205	0.06679858581392592	0.06004564114119544	0.05220282138615929	0.04931243897999371	0.04991924313566653	0.07009647366417898	0.13458260231189417	0.0889981699399863	0.15528108024775325	0.10810732192093725	0.13427209494625225	0.0893697164258962	0.0412993075425904	0.11368808169682078	0.10106027360949534	0.9127389464468116	0.0855786911457741	0.06912787586944891	0.07557619496893878	0.10374060741330897	0.14742732298912073	0.039058319957196365	0.07167091555723414	0.07019796682718031	0.05941713906441541	0.10621611736874025	0.021116461565899768	0.1137365886626679	0.10744950735778527	0.10012942316313103	0.1487426431246656	0.0	0.23434991974317818	0.09249016131527975	0.1299761576225207	0.07531377095157664	0.04078830033886214	0.0	0.06443398072467874	0.0	0.10916741482348033	0.13103586959253952	0.2270733012306046	0.08380757818960066	0.0	0.05281213609039121	0.07717002099024571	0.0895739930997583	0.0	0.0	0.0	0.06970682251581128	0.43911946801192386	0.08961850170224381	0.14535058809557136	0.13220973782771536	0.09508828250401284	0.08561880067498046	0.1114938811568025	0.29507758159443553	0.13096338745424532	0.07243352641496266	0.08709842510526439	0.08733903114749046	0.23901245891615072	0.09181215622611484	0.0626768392224704	0.049957394526682915	0.12029990654271279	0.18407010541842003	0.16138661259891302	0.09830338329789669	0.21241305510968433	0.03278369570504402	0.3262172284644195	0.078517924023542	0.12466559657570893	0.06739343677545925	0.053320552989362176	0.11222578919208133	0.09875143583008751	0.25028864295570386	0.34831460674157305	0.10721118725432219	0.08689029383824155	0.12883895131086143	0.0	0.08141252006420546	0.006573415883207216	0.12336620041274937	0.07678148055428748	0.09853473660172195	0.0273764936686285	0.009309791332263243	0.08780919455076759	0.07701087925807026	0.0	0.05185825410544512	0.17959693240592117	0.0	0.11509788588440274	0.07574421933972496	0.07095516713390684	0.38974719101123595	0.19713453421318589	0.14954521134296414	0.3251887521550443	0.09540491759950163	0.27702616627175214	0.10150495770863928	0.03538943667354582	0.10217428066877912	0.11963921404864129	0.03768248872582741	0.11620253594571411	0.08348288940353288	0.06254505811397724	0.03381685591423419	0.0765719118383127	0.0	0.06274932103406004	0.05910369974040386	0.04197674984191838	0.0	0.056268949527376495	0.2060593900481541	0.05354892953919516	0.0103838455898381	0.0811216582719876	0.06379473790541905	0.0	0.1343311795715834	0.09660809769459335	0.07900435645382002	0.06918231909361419	0.09993646334938469	0.11964131374243733	0.07961966843517577	0.11061569863067991	0.0	0.10722707726453044	0.07785077366251054	0.0	0.0	0.0	0.14842161583734617	0.0	0.13811307294453362	0.10566719026732245	0.0	0.006274624252152342	0.09256286784376672	0.0685223118442055	0.10863481088200189	0.12399335994841613	0.08252671174019488	0.0	0.18664169787765295	0.09693240592116997	0.07927590511860175	0.0	0.1386114578998474	0.0	0.08636979936031498	0.07270043801180727	0.09238451935081149	0.1007223113964687	0.08245152604275711	0.052748976906280276	0.0	0.10757561451546911	0.44863563402889245	0.0	0.3003898188488879	0.04506706103726682	0.008322929671244279	0.0	0.13309256286784377	0.42108079186730873	0.0	0.07720868395025698	0.0	0.11330797743131163	0.09612983770287141	0.0	0.2141710616831002	0.3017656500802568	0.08010248178787505	0.11388323650554917
