## Supplementary Tables for "An Atlas of Cells in the Human Tonsil": Table_S14.csv (part 401 of 581)

	ADARB1(+)	AHR(+)	ALX3(+)	ATF3(+)	ATF4(+)	ATF5(+)	ATF6(+)	BACH1(+)	BCL11A(+)	BCL3(+)	BCLAF1(+)	BHLHE40(+)	BRCA1(+)	BRF1(+)	BRF2(+)	CEBPB(+)	CEBPG(+)	CREB1(+)	CREB3(+)	CREB3L2(+)	CREM(+)	CTCF(+)	CUX1(+)	DDIT3(+)	DDX20(+)	E2F1(+)	E2F2(+)	E2F4(+)	E2F6(+)	E2F7(+)	E2F8(+)	EGR1(+)	EGR2(+)	EGR3(+)	ELF1(+)	ELF2(+)	ELF4(+)	ELK1(+)	ELK3(+)	ELK4(+)	ENO1(+)	EP300(+)	ESR1(+)	ESRRA(+)	ETS1(+)	ETS2(+)	ETV2(+)	ETV3(+)	ETV4(+)	ETV5(+)	ETV6(+)	ETV7(+)	FLI1(+)	FOSB(+)	FOSL2(+)	FOXJ2(+)	FOXK2(+)	FOXN3(+)	FOXO3(+)	FOXP1(+)	GABPA(+)	GABPB1(+)	GATA1(+)	HDAC2(+)	HINFP(+)	HIVEP1(+)	HIVEP3(+)	HLX(+)	HOXA1(+)	HOXA10(+)	HOXA3(+)	HOXA4(+)	HOXA5(+)	HOXA7(+)	HOXA9(+)	HOXB4(+)	HOXB7(+)	IKZF1(+)	IRF1(+)	IRF2(+)	IRF3(+)	IRF4(+)	IRF5(+)	IRF7(+)	IRF8(+)	IRF9(+)	JUN(+)	JUNB(+)	JUND(+)	KDM4B(+)	KDM5A(+)	KLF13(+)	KLF16(+)	KLF2(+)	KLF3(+)	KLF5(+)	KLF6(+)	KLF9(+)	LHX2(+)	LYL1(+)	MAFB(+)	MAFK(+)	MAX(+)	MAZ(+)	MCTP2(+)	MXD4(+)	MXI1(+)	MYBL1(+)	MYC(+)	NFATC1(+)	NFATC3(+)	NFE2L3(+)	NFIC(+)	NFIL3(+)	NFIX(+)	NFKB1(+)	NFKB2(+)	NFYA(+)	NR1H2(+)	NR1H3(+)	NR2C2(+)	NR2F2(+)	NR2F6(+)	NR3C1(+)	PBX4(+)	POLE3(+)	POLR2A(+)	POLR3G(+)	POU2AF1(+)	POU2F1(+)	PRDM1(+)	PSMD12(+)	RAD21(+)	RARA(+)	REL(+)	RELA(+)	RELB(+)	REST(+)	RFX1(+)	RFX5(+)	RREB1(+)	RUNX2(+)	RUNX3(+)	RXRA(+)	RXRB(+)	SETDB1(+)	SIN3A(+)	SIRT6(+)	SIX5(+)	SOX4(+)	SOX5(+)	SP1(+)	SP2(+)	SP3(+)	SP4(+)	SP5(+)	SPI1(+)	SPIB(+)	SREBF2(+)	SRF(+)	STAT1(+)	STAT2(+)	STAT3(+)	STAT4(+)	STAT5A(+)	STAT6(+)	TAF1(+)	TBX10(+)	TBX15(+)	TBX18(+)	TBX19(+)	TBX21(+)	TCF3(+)	TCF4(+)	TCF7L2(+)	TEAD4(+)	TEF(+)	TFDP1(+)	TFE3(+)	TFEB(+)	THAP1(+)	THRB(+)	TRPS1(+)	TSNAX(+)	UBTF(+)	USF1(+)	USF2(+)	VDR(+)	XBP1(+)	YY1(+)	YY2(+)	ZBTB41(+)	ZBTB7A(+)	ZEB1(+)	ZHX3(+)	ZKSCAN7(+)	ZNF224(+)	ZNF250(+)	ZNF26(+)	ZNF281(+)	ZNF282(+)	ZNF354B(+)	ZNF362(+)	ZNF420(+)	ZNF460(+)	ZNF492(+)	ZNF579(+)	ZNF66(+)	ZNF678(+)	ZNF681(+)	ZNF780B(+)	ZNF786(+)	ZNF84(+)	ZNF91(+)
i5udk3x0_57gv6ncx_GTCTAGATCTGATTCT-1	0.12831537109225713	0.1515367695142976	0.14111824505082932	0.07288345536767886	0.07701018664256365	0.08559294504318582	0.06932442568120574	0.09442309931307487	0.1068682517287797	0.08626313881841247	0.07283175139250998	0.09221107728132132	0.07406101884172314	0.034771876064010894	0.0426451063155183	0.07172507579810951	0.05674029911590104	0.07153588280992584	0.07960743195429676	0.07667931453908536	0.06444390164468328	0.07664109536926476	0.11553160590078729	0.06478758694489031	0.01721062957018013	0.06514939623161382	0.07231505925837318	0.0549987602604758	0.03371338110131114	0.05856414461895928	0.07589631474042183	0.11186183383727152	0.09330238930181677	0.09264448495071234	0.10792706595746913	0.11785592684469089	0.1228892455858748	0.07998542194927148	0.11720303324548019	0.08253542835544692	0.6699742205360183	0.08294572053723288	0.047405029427501334	0.03491682289177786	0.09705144052207941	0.23009184947387196	0.17054574638844303	0.04432064960815787	0.02041733547351525	0.09441859520084524	0.10707060285538363	0.08251590274062184	0.11907296330714426	0.09714897194832989	0.07115381834482958	0.00950492556573191	0.08261993936151239	0.21359015516318888	0.07889590475817622	0.10953061492683018	0.04213745423262938	0.009648653468878188	0.0	0.04751847001624294	0.043873729266987696	0.1125590590454426	0.12025596001163455	0.311482075976458	0.08434262366846637	0.0	0.021999811160419224	0.08721241305510968	0.0	0.0	0.0	0.05714285714285714	0.13160746868612036	0.2967209355652373	0.09559097256929662	0.15220013972988383	0.1447638503818279	0.01727126805778491	0.07465119150512409	0.13083045105517016	0.367665418227216	0.13784594730242294	0.09994649545211343	0.07856096029032032	0.0951294053711843	0.19055262554459987	0.0806458806782306	0.07265882689751305	0.06684105185977846	0.1461698071728217	0.14107847815712984	0.10371434203486243	0.11143370845393935	0.18607692764996137	0.04119850187265917	0.3302835741037988	0.08003388621366149	0.05946648322250248	0.06602795612627073	0.05342452470905442	0.052969502407704656	0.13077933302652403	0.0	0.387866814833107	0.07513247759186466	0.05093305379936886	0.10413631312507717	0.0	0.11357945425361156	0.0	0.10586256974699992	0.07083380374793631	0.08548504324645981	0.0	0.0	0.07225171831913405	0.0	0.0	0.05655019138165206	0.13679329409666488	0.0	0.10217722352553814	0.08201986898616112	0.05054453822123268	0.33791466024612093	0.0	0.09500401284109149	0.1244872480827537	0.09454689520042686	0.19269280746006268	0.1033993498731725	0.0	0.0886664615196955	0.07568936042490441	0.08390022675736962	0.12774423127553144	0.061931020594315093	0.06949562543802139	0.10751441650318055	0.11522463280346572	0.0	0.036146047097547596	0.055251372292570794	0.06225983754073642	0.14143035491350098	0.03469992866060282	0.13710540395933654	0.05405192160227629	0.03136951826090403	0.07222364439770484	0.05435040816643689	0.0	0.16041967120504735	0.10732162626905048	0.06813315023424847	0.088849464485183	0.09441479400749064	0.09115425772729144	0.08786794587463599	0.22660166854923408	0.0	0.09118562114816796	0.07400109659475854	0.2526752273943285	0.0	0.0	0.2297485286249331	0.0	0.04629926877117888	0.09658715375833683	0.0	0.0	0.08736977937242313	0.06483743796046931	0.06451413754784541	0.14138919756897286	0.043095481297728486	0.0	0.003299447119671839	0.028089887640449437	0.23122882111646156	0.0	0.1329043061252799	0.11628321740681291	0.09483645569572262	0.07224726154453825	0.018405564472980203	0.0	0.07316528834298741	0.040383280551819875	0.0	0.08412803323576622	0.20706260032102727	0.0	0.13628372697393565	0.03568272404277959	0.06997205873610368	0.05279115391474942	0.06081683609773497	0.0	0.0	0.07719247045089742	0.0	0.08346985979596379	0.0	0.0	0.0	0.0	0.05853603325513438	0.08732124776537764
i5udk3x0_57gv6ncx_GTCTCACAGGAAGTCC-1	0.15383512955744094	0.0863206705903335	0.18887105403959337	0.04118384309241628	0.07144675258562026	0.063216578766338	0.06466965217157614	0.07399587400136835	0.09414655389429735	0.0661519490805464	0.059175411412860264	0.06952500178471153	0.06177843281748956	0.026259788900238338	0.0005944949765174484	0.04564160870340646	0.047364264057683	0.08655141525071063	0.07033978264496568	0.06138487260097395	0.04452508898038942	0.058862665500114264	0.13670411985018727	0.06211449973247726	0.004592473693597289	0.06402443908331011	0.05571752195123761	0.04527006746792989	0.03313420816027094	0.048221598835901054	0.060671366890321515	0.11788420620403897	0.08610483483452781	0.12631607584949806	0.09775118763882809	0.1121406683204436	0.08416907437132157	0.04964291529997441	0.08807443077105999	0.08448122677583558	0.6738654603823143	0.06413834374528107	0.0	0.03819244483109308	0.08088657426392193	0.1777019796682718	0.0	0.05438579926352564	0.10518994114499733	0.12459786929990314	0.09094251997822782	0.0605314785090066	0.10119211887396394	0.08603312914250773	0.056241233207525346	0.0422371195669279	0.0	0.2368111289459604	0.056179775280898875	0.08434241033294848	0.06420545746388442	0.08487604779739612	0.0	0.04479466432396114	0.0	0.042128030035095354	0.08080623094573777	0.2084323167469235	0.0889634709859429	0.0	0.03877506058603217	0.0	0.0	0.0	0.0	0.0	0.02178595437022403	0.5426125506382328	0.08245018509165261	0.13851921467684888	0.11617296561116786	0.0	0.056038194015722104	0.10476834634138005	0.41075144165031807	0.12014852821057069	0.0676134645357899	0.07141461372042711	0.07816146047806734	0.0	0.06732795923408427	0.05944241802151878	0.03031924380238987	0.12378824245088975	0.07091521698263271	0.1253414434963814	0.08314915846251333	0.19214077641043933	0.0	0.3214018191546281	0.10500267522739433	0.1287166552014064	0.053518481362582485	0.044194406087836244	0.0	0.12924902812543262	0.11123313902734364	0.23640778696958473	0.061787813883684754	0.05521887727803802	0.14807589414330988	0.046482075976457995	0.07976457998929909	0.0	0.037758923794236794	0.06884088205601452	0.07435448702606205	0.0	0.0	0.09270691854961517	0.053326199393615124	0.0	0.012182573980326789	0.1451756732655609	0.0	0.08505576820183562	0.05963819357077784	0.031303858984695725	0.25849384697699307	0.025503834492598538	0.041666666666666664	0.07163664467035254	0.07427972560204572	0.047236872277000685	0.08261226382192197	0.0	0.10455703501637018	0.071335047218851	0.0	0.09992186637451485	0.05070888590105805	0.06107054310884031	0.04140162098963597	0.02771017794577055	0.03883800711295754	0.02927172860326039	0.052874383211461866	0.05464273554161195	0.1369716425896201	0.06074995541287676	0.0862092027822365	0.04379729419857831	0.0	0.05609386819431376	0.0658660965435174	0.0	0.14281368738677813	0.09408892523160066	0.0637465019741125	0.06625364910403349	0.0755908908507223	0.081028522039758	0.06598724059483987	0.15853199373798624	0.0	0.09905277133741554	0.050026752273943285	0.23113964686998395	0.0	0.0	0.16265382557517388	0.0	0.2104155519885857	0.05985070228295608	0.0673087212413055	0.0	0.11472004532149939	0.05242594992959339	0.0419599127464296	0.06113237573911731	0.05128329847430971	0.009630818619582664	0.03678437667201712	0.07771535580524344	0.23131799536293918	0.0	0.12380605592216079	0.1111111111111111	0.07616080936410152	0.05893132978450061	0.05350454788657036	0.0	0.06501311442994394	0.045157115381834485	0.0	0.08601642904352752	0.0	0.0	0.0	0.03025411654372644	0.03876107246893764	0.0	0.10041020153379704	0.1833868378812199	0.0	0.1236603596154158	0.0	0.06310633303055566	0.0	0.0	0.0	0.22873194221508827	0.06849611063094209	0.08159303120817762
i5udk3x0_57gv6ncx_GTCTCACAGGATACAT-1	0.07754337690132233	0.0	0.0	0.0409419732184085	0.06902086677367576	0.06692845677596881	0.0550840314577424	0.039572434561583214	0.0851365822978463	0.11068345827316468	0.053778123576507304	0.06435117824079696	0.05545862702677554	0.04114378131232064	0.03362859917167033	0.0468789013732834	0.06535198349002522	0.06980277881058684	0.05799274524356075	0.0575015828305649	0.051457417358736365	0.048421841214548726	0.05231980432622487	0.0581123595505618	0.008293204922418406	0.04827543949020098	0.04960019955249056	0.045901355883542785	0.02591936809474166	0.038789130409418136	0.056983803599048796	0.12925703335946345	0.11317404654554873	0.1534582981926345	0.08150430754528573	0.03592100783112019	0.09583734617442483	0.06626809655632324	0.07805196106278087	0.05656510619916454	0.8463933070674644	0.047379799640693034	8.025682182985554e-05	0.055273056988469974	0.07094478486875765	0.10663010522561084	0.039693686463349385	0.024826110219368647	0.11537720706260032	0.11443200520145479	0.0863030341509807	0.05727364603769098	0.08514263186055025	0.07364700829502481	0.10510751521987477	0.08674031410316936	0.0	0.1517924023542001	0.05172044153369761	0.07707940262641623	0.042873578894728925	0.07706438380595684	0.0015655034381626143	0.040594352054451485	0.0	0.15403868650869224	0.13171455144157052	0.14356340288924557	0.024806654020137167	0.0	0.0	0.0	0.0	0.0	0.0	0.0	0.04685077718785584	0.36826415959642284	0.07656115898901379	0.1263658656738937	0.08498954229291308	0.14884965222043875	0.09157509157509157	0.1068986686964215	0.3122584864157898	0.11031467200365468	0.04657221950822342	0.1081443227022123	0.08721745536852307	0.10723840097836887	0.055628608579034206	0.05702991279544242	0.0	0.10615884526544982	0.2250950790276633	0.050209794148292075	0.08696880913006905	0.1905356399738422	0.0	0.42241840556447297	0.07793829142143749	0.10288160207903387	0.06087814339218833	0.03242924666063864	0.0	0.09567960129757883	0.045309903973416686	0.20636292546404905	0.09279891731973688	0.09819176466734367	0.11016174836399556	0.05745050829320492	0.180374531835206	0.0	0.17518917679431323	0.12111662518837037	0.09927692007035373	0.04705427739135604	0.07421080791867309	0.10759558793266659	0.04112716247547708	0.0	0.015557476231633534	0.0	0.16789727126805779	0.0892675364585477	0.05534076612728298	0.043502649338096964	0.20940342429106473	0.03031924380238987	0.13717228464419476	0.17674335651863743	0.06883252487943084	0.12927717903640856	0.08887343431928658	0.0838492700450967	0.12763329701677492	0.05305867665418227	0.039491452011516215	0.0886115994462704	0.04945913022533115	0.043828514156097634	0.07138893843013693	0.08688448195515974	0.0	0.01139850051811366	0.05825456274894477	0.04092611508341845	0.0	0.034209470304975925	0.03033039058319957	0.03654829093652684	0.025087688009036324	0.038164655633659894	0.03529968097080783	0.0	0.10772937019443607	0.08654949507186098	0.05042350721707508	0.07456281152319	0.07829487693953986	0.07303679466600815	0.07906726461062168	0.12807403444107565	0.0	0.15965162594376078	0.05341675404638496	0.22017121455323702	0.0	0.0	0.02247191011235955	0.3051899411449973	0.12773319065453898	0.06271333865517606	0.0	0.0	0.08721241305510968	0.05387102045933319	0.009980656048071778	0.08568959130756884	0.027789937902297453	0.014125200642054575	0.04044052077759943	0.062109862671660424	0.0986267166042447	0.05653647226680934	0.11424831064344174	0.0	0.06828559391232931	0.05309016473556561	0.06188692705546638	0.0	0.05704050061646544	0.02483442511532399	0.0	0.07443426808925818	0.0	0.0	0.3323396774440113	0.03264078008428469	0.052880328161227036	0.29784198323524164	0.07432673443909399	0.0	0.0	0.10170728148256238	0.17843766720171214	0.06117353308364544	0.0	0.0	0.12191393411297104	0.0	0.05869551796518089	0.061203725938752035
i5udk3x0_57gv6ncx_GTCTCACCATTCAGGT-1	0.15668233585569058	0.0893525949705725	0.18432316746923488	0.016703680086779978	0.05924459889770242	0.0657150500649698	0.06088890843392921	0.08966394172844545	0.09900891121887569	0.07444035968863805	0.06524956933478074	0.0633487959268835	0.0702626690844256	0.05517656500802568	0.05164179696014902	0.04976145889067237	0.08328874621009452	0.07491039751561557	0.054453102976118564	0.060011362699678175	0.07277200083746249	0.06936456700757222	0.1271115187648093	0.07607704654895667	0.00017834849295523454	0.05689343624148172	0.05216276139104406	0.042524696916311056	0.030701681807902125	0.04838744626626597	0.05878848701533202	0.0765737180683614	0.07386013161437194	0.0893571292542917	0.09334063894539771	0.1135512427647259	0.11119101123595505	0.03282387698606556	0.09432708673241341	0.08595922855277562	0.6789727126805778	0.07561665389641743	0.06567683253076512	0.04133328432153374	0.08753363561450168	0.17377831282325665	0.0	0.037031441790199224	0.07912252541466025	0.10919668678166758	0.09228509392396005	0.004220914333273883	0.08864013967503027	0.08752907262423429	0.051794571457492805	0.0	0.0	0.09266987693953986	0.07894064723724513	0.0872452667248646	0.05030826313047067	0.0	0.0	0.04583328201822986	0.0	0.10309147463975116	0.10929650496802296	0.21598715890850723	0.016002723867892407	0.0	0.03993957133415164	0.05486274025599868	0.0	0.0	0.0	0.0	0.0	0.4534892608728885	0.08012519065218841	0.14195126178024112	0.13076511503477795	0.03394328517924024	0.07669918096884389	0.11387595095460264	0.34400451816182154	0.13264828865729483	0.052139018773117454	0.06274222439342127	0.08509296065034638	0.20904991209967133	0.07118003590733736	0.058903008387034266	0.07391554208033609	0.1210939421408043	0.1115497519991902	0.12548224493818816	0.08103031948912356	0.18120206884251827	0.060460139111824504	0.3921348314606742	0.06135188157660068	0.13452572040051977	0.05390861869092206	0.04402968684652606	0.08487158908507222	0.1285231622310274	0.10717805750330883	0.2122484257315718	0.07283410111531306	0.04224675423941647	0.1662427460180269	0.03330658105939005	0.03347244515783842	0.0	0.1587556370862952	0.0610802682754028	0.07100661011726353	0.0	0.0	0.08802527060954027	0.0	0.0	0.008025682182985553	0.0	0.0	0.08402957841160089	0.07449510505690281	0.029327642619207887	0.24548555377207062	0.019558884727424054	0.04835473515248796	0.0	0.08053252934887227	0.04626869474381513	0.08389968466468586	0.12183749904456165	0.08798171419700208	0.07180266826745314	0.0223699966878137	0.10425955650674752	0.04384411420358184	0.046739864907296466	0.048357212214890116	0.055791435820431834	0.0	0.01957995543545252	0.06111210193607197	0.06382606157887057	0.0	0.03140048154093098	0.08336677367576244	0.04476629361421988	0.0	0.06620841866386229	0.04607385403692924	0.0	0.12495403226025481	0.08872564112918152	0.055040840999701676	0.0641472595346043	0.08905932316746923	0.09991048277565132	0.07998010937799942	0.1320373342845253	0.0	0.08055406931811426	0.06844192437471736	0.2101391118245051	0.0	0.0	0.09850187265917602	0.0	0.13176386659532727	0.07111956120548321	0.0	0.0	0.08400214018191546	0.05669444873525547	0.0377824422768243	0.11061036341935218	0.07793829142143749	0.004333868378812199	0.032281077224897446	0.10415551988585696	0.0	0.0	0.12751050274458514	0.0	0.07351804487083793	0.06266304528540294	0.03959336543606207	0.0	0.04748310535743364	0.045918109120356314	0.0	0.0700280112044818	0.37774210807918673	0.0	0.2541466024612092	0.018783703356358324	0.0	0.0	0.05283574103798823	0.3317281968967362	0.0	0.09520566823937611	0.0	0.0998640956832752	0.0	0.0	0.11281816097225407	0.0	0.08026711116598757	0.090037200406129
i5udk3x0_57gv6ncx_GTCTCACGTCATGGCC-1	0.139226477107697	0.1797752808988764	0.1565008025682183	0.04073675029500795	0.054896705054881124	0.07300026752273943	0.05966978654372836	0.09369575142493469	0.11733684957775117	0.09747799889155452	0.06773180922690568	0.09493487826795402	0.06649389074268808	0.04367308721241305	0.0	0.06676029962546816	0.040102932558791306	0.07238026720030148	0.06518349758654217	0.06201830026894086	0.04754925907832601	0.07118516404981197	0.10616831002063747	0.0726912787586945	0.030274656679151062	0.06228994659156807	0.06258131161252693	0.04463388534366885	0.03304043730315015	0.044934652778819535	0.06889043118695411	0.08601789291624672	0.09840406498246619	0.10783886969375447	0.11630563018533938	0.16922029281579842	0.1430668806848582	0.0428811811322803	0.10878074584899387	0.07837581790782491	0.6620458193491902	0.08552089877697676	0.07653825575173889	0.05255290211118327	0.09030771949557319	0.11423220973782772	0.06484082397003746	0.03875617662795455	0.16909577314071697	0.14497023386228336	0.11112874755046391	0.050888769989893584	0.12405921169966114	0.11009197686565263	0.05457463884430177	0.07742422811821358	0.024968789013732832	0.07602996254681647	0.05359962565459179	0.09808404438061445	0.05705927814321734	0.03882646691635456	0.0	0.043649995415850754	0.0	0.11867580778264458	0.13222446055565729	0.19531300160513643	0.0	0.0	0.07786485380669121	0.0	0.026217228464419477	0.0	0.0	0.0	0.03063478344377221	0.20736834059466483	0.09432225956669249	0.15914724778786266	0.1524101366797996	0.09455323702514713	0.10182327036259621	0.12748543085621739	0.3806105463408834	0.15036383610515897	0.08672156698536766	0.08438597715588433	0.09659503780334418	0.3697164258962012	0.07469249214941222	0.0698864243047391	0.052355190931969955	0.1475781914258209	0.10491229592353188	0.10622060769902283	0.1081998847481128	0.2530170620058261	0.0	0.3756554307116105	0.08279828785446763	0.2709623175112742	0.06568797931157482	0.05117978696311457	0.16546281433921883	0.1247479112647652	0.0	0.2871959501172984	0.0883827215096565	0.05430165645712538	0.11844260608305553	0.003879079721776351	0.061016586409844836	0.0	0.11748070014522663	0.08744475696336329	0.09257091914372229	0.035639973842221034	0.0	0.08843684405482158	0.0	0.0	0.05087047783676997	0.12671660424469414	0.0	0.08363172408116229	0.07707807325784855	0.05744341955702179	0.2344168004280364	0.08447773616312942	0.06888710540395934	0.19101123595505617	0.09288933938896667	0.16912532803383526	0.0928541933801317	0.0	0.10658771280532939	0.08841517789174681	0.03564422023491044	0.10803672280397802	0.058375238648052614	0.06455210664737489	0.1327804530051721	0.11059044857522567	0.028640669751046486	0.04727363851243811	0.06228523868973307	0.027851549199863806	0.14472980203317282	0.04297084002140182	0.11814472980203317	0.03598612333661264	0.0	0.06000927104665966	0.06703831236443479	0.0	0.1628993489827346	0.10829707474820895	0.07375052387353602	0.07322801385486187	0.09762540128410915	0.09105650903403713	0.09105575500635112	0.1636446505360363	0.0	0.12947109763589165	0.07904592943031737	0.34577314071696097	0.0	0.0	0.0754414125200642	0.0	0.1111111111111111	0.07760305347879703	0.0	0.032297290724257015	0.12107764454096245	0.061299645616320904	0.031238424496851463	0.11452717070694599	0.0	0.04772605671482076	0.01565008025682183	0.07718031032637775	0.15311218120206885	0.0	0.14001471375066882	0.07321205635812378	0.08291854276169719	0.06571839679819112	0.12141965400392367	0.0	0.07221732733151884	0.0398012378349457	0.0	0.026217228464419477	0.0	0.0	0.4216922724145838	0.037471218761459896	0.022293561619404316	0.0	0.17955234528268235	0.0	0.0	0.11819641033124179	0.0	0.08087482009614227	0.0	0.0	0.0	0.0	0.08023624315759147	0.07885601378479376
i5udk3x0_57gv6ncx_GTCTGTCCAGCAGTCC-1	0.1511025758618054	0.1007668985197075	0.0	0.030636850707652617	0.048117730783815656	0.07475827409615532	0.05724192606599871	0.06574126037877033	0.0783942807604607	0.07579427405451328	0.05913237802752458	0.0775116779011498	0.05980661082794838	0.045381584707427404	0.019638150724293046	0.04775949705724987	0.08079186730872125	0.06144760534400603	0.07352632366224247	0.06589745385121953	0.07308023355898295	0.058557730145057274	0.10815562179928151	0.053737827715355804	0.00031210986267166043	0.0628257930367195	0.04816475691594964	0.04196844536663665	0.024738958481574026	0.03858744659962764	0.059366037623204033	0.09044757176453022	0.07400326479980097	0.10509109375991875	0.09169020008411945	0.13928206624835837	0.08811128945960407	0.033258116795000035	0.08702718383325957	0.0639556059512765	0.68300987402111	0.05965726018186575	0.0	0.02694015250838306	0.0798225855584586	0.11030854289281256	0.054909042268592834	0.03350643628237812	0.13553772070626002	0.07856363993471091	0.08997626355718605	0.03775043100885798	0.0940300188673932	0.09861943707391999	0.0610168756236172	0.09929814622478204	0.0	0.23638309256286785	0.06763198565257837	0.07972470971436081	0.0367817539000619	0.0	0.0	0.045548654244306416	0.0	0.05620698098321408	0.08404882200221918	0.2759550561797753	0.016294566856364608	0.0	0.14587857614956096	0.10112359550561797	0.029335252117119612	0.0	0.0	0.0	0.05799069844013664	0.2235725750974547	0.07872190827598709	0.13265613420855382	0.13295393744831946	0.047084002140181914	0.07754537597234226	0.09631344462805137	0.22651744842756077	0.11290650896032843	0.07990322655686603	0.06240258682857608	0.0773787813848994	0.23060460139111824	0.06622132683755522	0.06655453696163413	0.04853060658304104	0.11742491545177212	0.13809957630182348	0.1602602010644589	0.08439367277442791	0.2619939361512395	0.06084926309645411	0.41294810058855	0.0992063492063492	0.0	0.07496767433565187	0.03845902229200399	0.10634028892455859	0.12167607673225651	0.10906479682351947	0.16302424167592708	0.07829802530119084	0.06375776634891517	0.09229946083878668	0.03377474585339754	0.08697699304440877	0.0	0.030574027363754492	0.0630879159896787	0.0856263069638621	0.08221865525236312	0.07784911717495988	0.09141046219697906	0.0	0.0	0.008190311561098078	0.2651150347779561	0.0	0.09099065728279211	0.06173730713056556	0.042642138406649356	0.14115168539325842	0.11444028297960883	0.0	0.08673681707389573	0.07973446735753563	0.08107212922622233	0.09442310816922339	0.0	0.09028268698176133	0.0634529138228782	0.032968992840581926	0.09191529295863164	0.06664573868852654	0.046450990587721085	0.04534015020906407	0.055860473946737085	0.0	0.035949637997710816	0.045323306184729406	0.049331193151417874	0.13616907437132156	0.03467763509898342	0.1394796682718031	0.05565952368624144	0.0	0.05663929171048505	0.060939681947654346	0.0	0.12220656014644493	0.08419626242129952	0.06743626255635793	0.07035190973688904	0.07712112092027823	0.0647610816150142	0.06320275773059031	0.17430592711491588	0.0	0.11922596754057428	0.05720928229363892	0.2303370786516854	0.0	0.0	0.09796682718031033	0.0	0.008667736757624398	0.08152862779432508	0.0	0.0	0.04425140842853995	0.057958633596826445	0.004856566654319464	0.08780919455076759	0.0879906610243689	0.0044943820224719105	0.03268236133404673	0.0	0.27358658819332976	0.051257356875334406	0.12497770643838059	0.0	0.08269817416322726	0.05778743076400666	0.0046727305154271445	0.0	0.06227318724265476	0.03778216418665857	0.0	0.0	0.18632958801498128	0.0	0.17274325460521286	0.03857738020091259	0.031359610011295405	0.0	0.06696985910469057	0.0	0.0	0.12291453864487573	0.0	0.058425030727095005	0.0	0.0	0.0	0.0	0.08307609993003251	0.07193623269001487
i5udk3x0_57gv6ncx_GTCTGTCCATGGGAAC-1	0.15162806695711992	0.08584507460911955	0.0	0.0738362760834671	0.06461063753525846	0.08624264312466559	0.055223289870049916	0.08281692941455036	0.0995985944735711	0.0653599283537667	0.06713588078603527	0.11279082518437726	0.07065163177042488	0.05135220584658787	0.0	0.062326110219368645	0.02746566791510612	0.08684664750176081	0.07736081626078002	0.06747452329693192	0.09410984716309582	0.0653429362051798	0.1509592601085378	0.07484430176565009	0.026172641341180667	0.059925494116101666	0.057995406212647656	0.06055475081235564	0.04357586889730988	0.05243529033301164	0.07229733084013172	0.09348364378414026	0.07045560656095258	0.07949506216502979	0.08813229070995099	0.11603190816673963	0.08191760299625468	0.07051744325803926	0.08929452161869973	0.06744567324919866	0.799212023931125	0.0643577061773828	0.07782236490101659	0.06304551154023665	0.08298867812523189	0.15712502229356162	0.0	0.04535297264973405	0.10140181915462815	0.11689050531320479	0.1136935267433455	0.02803638309256287	0.10809983760900378	0.10483979573637908	0.09870866050641332	0.14738929279576998	0.0289370429819868	0.11252006420545746	0.07208945512981844	0.1002095594792224	0.055062474427973435	0.026770108792580703	0.029011354854051482	0.046477799717835354	0.0	0.08907600366370125	0.11026605046663866	0.19351524879614768	0.045624787197820905	0.0	0.0473987347748088	0.061818331481252826	0.050017527351893874	0.0	0.0	0.16051364365971107	0.028110466312713505	0.25689826492394713	0.09161588729550524	0.144911281218813	0.1115715744929228	0.09547351524879615	0.10950323085154545	0.11643286362387487	0.30826050769870994	0.1408889213472787	0.09486123711819852	0.1021843813245865	0.10230965967185744	0.20278223649010166	0.07323692483730551	0.0682332821563351	0.0	0.13021681889864953	0.13700056396685611	0.14206865478302497	0.10568436143757226	0.18090482135425956	0.0	0.37950775815944354	0.13037274835027643	0.079951081556218	0.06555700463706082	0.04564416905567978	0.1007223113964687	0.16023676697834002	0.20911830137140605	0.3032061571387414	0.10039059976444747	0.08445529094462825	0.13054286537432605	0.010165864098448368	0.08374531835205992	0.0	0.20163571046396087	0.07175990693153872	0.08657343261318115	0.03828547648772368	0.08437667201712146	0.14627320245297773	0.0	0.0	0.11396468699839486	0.18824683431425004	0.0	0.08803007229973522	0.06416496753575406	0.06285181705882788	0.20084269662921347	0.09238451935081149	0.04571294810058855	0.09565424172165746	0.0833085490850428	0.2836505388672323	0.09719975617656708	0.17289612474203164	0.11011263677619852	0.09763492498488388	0.09297052154195011	0.08986853168233586	0.08372375858590046	0.0827361170769938	0.06691040960703883	0.07637342722518511	0.031127057564598874	0.049718593169026964	0.04714840576263797	0.050138625419524296	0.0	0.03595951489209916	0.12887907972177634	0.05562747027045686	0.05875592017914115	0.05946384753048837	0.05086706228950623	0.0	0.13259893588416943	0.09596663200648785	0.0719992463467747	0.058092797536913446	0.10247792937399679	0.10100938387455241	0.09366052793876793	0.2041099419376573	0.0	0.1135683570140499	0.07526416835214275	0.23127340823970038	0.0	0.0	0.16211878009630817	0.25339753879079724	0.18362760834670946	0.10684314583851927	0.051524879614767254	0.0	0.0713813615333774	0.06140307281767486	0.1002798699427913	0.11507593530065441	0.07064221670963244	0.0	0.09497057249866239	0.07825040128410915	0.05831995719636169	0.0	0.14607980104234786	0.0	0.07979381081758646	0.06468961820323466	0.059639736044230424	0.0	0.08170929583362412	0.04938867438867439	0.0	0.020961193466150507	0.16706795077581593	0.0	0.0	0.0408197618145857	0.024612092027822365	0.0	0.04561262707330123	0.0996522204387373	0.0	0.084618253157579	0.0	0.07952407220763635	0.15364722668093456	0.06255168052920862	0.10746770618359704	0.0	0.08132176811952092	0.08868133056401657
i5udk3x0_57gv6ncx_GTCTGTCTCACACCCT-1	0.05921806925017198	0.0888175494917068	0.14740502942750133	0.06438869221692063	0.07581542489364024	0.06992375601926164	0.05894295535668477	0.08828904491111574	0.09120785100319004	0.06731025542189008	0.06784553400498992	0.0830144771383972	0.06530669697933904	0.04484045916630186	0.07452985355607078	0.06234617442482611	0.018446329842798544	0.06505286471007286	0.07758375187697406	0.06617457845595506	0.053859306301905226	0.058862665500114264	0.056179775280898875	0.06547458533975388	0.03789905475298734	0.05825427796093207	0.05301864869952421	0.05018335095068446	0.01830738086964196	0.04954504466212961	0.06860198034965173	0.1020194856097652	0.08815641049234407	0.10517724515058356	0.09535302033649687	0.18741183909723236	0.12055644729802033	0.014593559293119625	0.09556176472531029	0.08170046288796932	0.8259642978744103	0.07243372364932088	0.09935794542536115	0.04592405621653413	0.09053411305471915	0.11594881398252185	0.0	0.06932930475561011	0.07066880684858214	0.09043623138346506	0.10966778900557599	0.058747993579454254	0.11171280260576535	0.13513720094779486	0.06552861047243069	0.11667138765618607	0.03375245229177813	0.26062065275548424	0.09207070057400872	0.09780830822374288	0.05416198939001318	0.013590155163188872	0.0	0.04825261809657913	0.0	0.07059879750795767	0.10011455000520682	0.24744783306581059	0.0749063670411985	0.0	0.0	0.06988517100876651	0.04326488441172672	0.0	0.0	0.0	0.09175344006804681	0.3619964839868532	0.09423117549286034	0.1566998540289288	0.1371370202830877	0.02444087747458534	0.09043420998477178	0.1075875233178604	0.2931900600439926	0.13741242061722392	0.09274431804964292	0.0766115337194966	0.07819395538673143	0.0	0.07730968314094445	0.06208185933977308	0.0299625468164794	0.12345597218165046	0.17033245123132765	0.13317000366083748	0.10012268511874403	0.26312347660662266	0.05681210175592198	0.1640984483681113	0.08328874621009452	0.08560727661851257	0.07640282236490102	0.048561218314910476	0.0	0.14800929407670982	0.10219368646334938	0.18685434415771496	0.08224874810953359	0.04553892182876361	0.10740420628061077	0.11650615302300696	0.05393258426966292	0.0	0.01819154628143392	0.07426005828232403	0.07419053328151223	0.0	0.06297485286249331	0.054873029592130716	0.11032637774210807	0.0	0.11503477795612627	0.0	0.0	0.07923611968555788	0.06592165198906771	0.05657427885978603	0.27397672552166935	0.204565721419654	0.08644328517924024	0.16271327507282562	0.08497603698858232	0.16917628474610819	0.10259522929855228	0.08262630895054651	0.07840495457657942	0.08283200006959941	0.03806466406787434	0.09565848811434687	0.055078094922201226	0.09077687096360937	0.055248399817688205	0.08527071575277446	0.0	0.07213632146074188	0.05237996155599152	0.044175300355075636	0.1297485286249331	0.07713572320313894	0.19244917067950776	0.050350984902841164	0.0	0.0700609767347466	0.06793967528733719	0.0	0.13002419926505937	0.09523346827247611	0.05406495669513398	0.07003088244956962	0.09950708935259497	0.08603634193521834	0.08559400258945675	0.11562927293264372	0.0	0.09583259021461268	0.07263200963413159	0.20572498662386302	0.0	0.13153201355448546	0.20636704119850188	0.09245585874799359	0.035919386481184236	0.0894412923494219	0.05869448903156768	0.0	0.12488590941994776	0.061585973301454475	0.030559328312137302	0.08199914941487975	0.05287222141154725	0.0	0.02537007312288211	0.07240948813982521	0.0	0.03417157125022294	0.11715142777876861	0.09612983770287141	0.08281594103789344	0.06819587904143228	0.039664704833244156	0.0	0.06581422872031079	0.046218168409179645	0.0	0.07559877883737764	0.17388978063135366	0.0	0.13177405793778185	0.03650332750193879	0.041911895844480115	0.0	0.1322008204030676	0.0	0.0	0.06715631434732558	0.0	0.08595429577922392	0.0	0.0	0.0	0.0	0.09283553525126559	0.09669999115279129
i5udk3x0_57gv6ncx_GTCTTTAGTTCCGCAG-1	0.11686921959795155	0.0	0.0	0.06758430630987196	0.08837081248993543	0.0923192310632118	0.04231317995362939	0.05675406614941243	0.06464215494625666	0.07427735300152842	0.054375024024028	0.055135443046359076	0.06017388780920365	0.012640449438202247	0.05915225016348612	0.04322721598002497	0.15253891818899845	0.05825647722429288	0.05851412692659521	0.0469900515812204	0.10147835392095285	0.044507489960572515	0.18038676144615148	0.05738255751738898	0.00847155341537364	0.05105599395110261	0.04674461454006953	0.06473071552545381	0.06128752902759621	0.03324949287356092	0.05891989600195459	0.23263279704356266	0.13686940460002794	0.15409763219704184	0.07586439410629761	0.07692494771146456	0.05352166934189406	0.008622761920270469	0.07417040427860236	0.05627843963067136	0.6733790554015273	0.043533810710728066	0.045692883895131084	0.08155155020237789	0.06944180013512827	0.10038790797217763	0.0	0.008692915368394548	0.04721241305510968	0.10286418649382666	0.045557568314196696	0.09083883241186612	0.04325514159931664	0.05361374084144091	0.07714777377698726	0.0	0.0	0.1470840021401819	0.03250913958348481	0.056046600583856646	0.02861619054613106	0.019832352416622078	0.0017240354319006004	0.051759150167150395	0.0	0.08687234177616962	0.13509000614045483	0.05279828785446763	0.025098497008609368	0.0	0.04557328549397287	0.05869037329711487	0.0	0.0	0.08202247191011236	0.0	0.0019069569631367383	0.12848734999617825	0.05542436510727794	0.10488406237066956	0.025336835449195	0.13067950775815945	0.054084043297526446	0.07195310004298769	0.25688127935318944	0.06249155089121588	0.02324423662967874	0.09808314141484635	0.07439485235826197	0.0	0.04426278811536276	0.05132334290829076	0.0236410835661772	0.059547650668505696	0.03751102627507122	0.07400523781363522	0.0551553140613926	0.0	0.0	0.1758159443552702	0.07838416265382557	0.09508522510127647	0.04008939718209381	0.04175924822605555	0.0	0.06575447024885227	0.04052265495198671	0.24686175247973	0.11906666865445173	0.10182789006453304	0.0813433757253982	0.057985553772070625	0.0	0.08675380264465336	0.04433233967744401	0.12538717167105992	0.09219982740940641	0.04369538077403246	0.0	0.0623122196155904	0.0415195291599786	0.0	0.01576326295427419	0.36445514535402174	0.0	0.11869229397319285	0.04667245094211386	0.09280696693320314	0.13807517388978063	0.03067594078830034	0.055042803638309254	0.10653349979192676	0.07556059762501607	0.18986470992891538	0.08631049403222485	0.0	0.10616217145296729	0.06385746040445958	0.04412851282835231	0.061366743951013616	0.0357769709318281	0.02929939185675853	0.0049194459306818854	0.04989730578712094	0.0	0.020792273672376075	0.04065850226898916	0.059039836567926454	0.0	0.0346107544141252	0.030664794007490635	0.01494428869771903	0.0006935774726036898	0.037847548938211475	0.02522706131265971	0.0	0.10528771595331796	0.07650961062822416	0.04625184337056912	0.05577802183361024	0.04718599518459069	0.038268098942256246	0.04821842108487619	0.024374294037215385	0.0	0.1040068961417276	0.044508163998893464	0.05056179775280899	0.0	0.0	0.0227394328517924	0.0	0.16789727126805779	0.04484081681702303	0.07067950775815944	0.0	0.09690617820161773	0.06260838028973048	0.01024817878750463	0.048051199736593	0.023671709064967492	0.014232209737827715	0.04088639200998752	0.002140181915462814	0.0	0.0437310504726235	0.09631314032063096	0.0	0.06774367672447906	0.06017800590262978	0.05015159621901195	0.0	0.04743003698792658	0.013873223142886065	0.0	0.039876624807226264	0.0	0.0	0.0	0.037825911831719176	0.1028179061886927	0.0	0.004726235063313715	0.0	0.0	0.09624333219838838	0.14432851792402354	0.040407685299245266	0.0	0.0	0.0	0.16626538255751738	0.06552763715685064	0.05196471227613402
i5udk3x0_57gv6ncx_GTCTTTATCAGGGATG-1	0.07259420622181458	0.0	0.0	0.03896303788561754	0.07419989922444378	0.0801612779943438	0.06669683932266662	0.08778670392362324	0.10095037352002455	0.10585078943179704	0.0652841197529866	0.09188210158798849	0.06525425700241264	0.024466170533586264	0.030259794304738127	0.08871722846441947	0.0784733369003032	0.08011373998804965	0.06901870933222873	0.06516623487817005	0.06855560983553168	0.06331183685575363	0.12504777191775587	0.08129909042268593	0.0	0.0639399371401659	0.05697121603689866	0.05411463023137454	0.0008825492434898204	0.04199023583671279	0.06186540410210186	0.037229210994562445	0.055706072595788476	0.10642870745708301	0.10379643856180538	0.15119898827763997	0.13472017121455324	0.05902559688588023	0.11210468836353148	0.08336204907692384	0.6797996011479157	0.07299051894440063	0.036302835741037986	0.05560797095234011	0.08811444798537803	0.27492420189049405	0.03695157838416265	0.01642274887483083	0.08849652220438738	0.13445218792964492	0.12153997861140818	0.11879198620771654	0.10472998976842857	0.09593693014926677	0.09136624586062789	0.0	0.0	0.13836276083467094	0.07864609258337481	0.09395562877230529	0.05245194207520711	0.10674157303370786	0.0	0.046694691555176054	0.0	0.1012641583009132	0.08626441301201877	0.30604601391118247	0.09256286784376672	0.0	0.0	0.14413302053751492	0.0	0.0	0.0	0.0	0.04151404151404151	0.27180310326377743	0.09941944186617752	0.14724778786264783	0.10914441363879566	0.12560727661851256	0.08634152364489443	0.13352211105020093	0.33272397598240294	0.14004051428592146	0.10659501709819248	0.09448670528299254	0.09787130335397881	0.33608499579607126	0.07682568820157547	0.06899031768434412	0.0	0.13572889155240483	0.155235492314144	0.07749711357044296	0.10659033253039714	0.08406158967956721	0.09810788462473856	0.3588014981273408	0.0924291064740503	0.1369716425896201	0.08860576065632246	0.04864065738164163	0.0	0.1276700827262625	0.036017008814170255	0.2973618142157468	0.08431273159766568	0.08210218276716787	0.08776392147178665	0.1032637774210808	0.07884430176565008	0.0	0.18115111213024535	0.06228452965902714	0.08174265263983826	0.03920694370132572	0.128892455858748	0.08198543030003703	0.054467629748528625	0.0	0.000864304235090752	0.15293383270911362	0.0	0.09043091739720953	0.06632481598773733	0.05473490592322467	0.33447030497592295	0.009155222638368706	0.22749464954521134	0.08162416027584567	0.08398632240564098	0.1295319625977732	0.10149926573545985	0.07727585416188948	0.09912341253669775	0.09469434983274391	0.0	0.099452639982335	0.05930317730143594	0.06521777355770077	0.09405405940986465	0.035865306615578456	0.03263777421080792	0.06415804837082038	0.043135564671145196	0.05119898827763996	0.0	0.0883159443552702	0.18087881219903693	0.046696895503398894	0.02637576045815746	0.05675460323610265	0.06045125868893877	0.0	0.15491331991645685	0.10454944291333945	0.0694146022727959	0.0906930246965729	0.09070993846976994	0.0889122113841215	0.08197734021132254	0.18698848661395479	0.0	0.07353902859520837	0.04983459971806582	0.2055912252541466	0.0	0.0	0.06837881219903692	0.0	0.13654360620652756	0.07274043427381167	0.0	0.06123838708108371	0.08025682182985554	0.05739381362060127	0.04095155780549039	0.17638665953272695	0.06138430857531981	0.0	0.024478330658105937	0.04922418405564473	0.2442482611021937	0.08739076154806492	0.13790301805283078	0.0	0.08337918421914402	0.06374371623847915	0.05129302657392545	0.0	0.06373002303021844	0.05943162263386983	0.0	0.10918075095206622	0.0	0.0	0.09646105633264541	0.028685050588850614	0.047084002140181914	0.0	0.06322454075263063	0.0	0.0	0.11368905750928222	0.0	0.07451095875449155	0.0	0.0	0.11113658946724757	0.19141252006420545	0.08973330040745771	0.07802957214617835
i5udk3x0_57gv6ncx_GTCTTTATCATCCTAT-1	0.1562906061300925	0.15385529992271565	0.08400214018191546	0.12995008685327294	0.0889110525851008	0.06938871054039593	0.07217616922095912	0.08670353116934255	0.11260724181222574	0.09962968716140155	0.07430557856707663	0.10479531750570188	0.07616512363020275	0.0599737341310375	0.03967263143293106	0.060143570536828964	0.017401717241203596	0.09994468173862575	0.08319453793357381	0.07516044716920761	0.08136762276967455	0.07343690768053954	0.13475502560574792	0.07600428036383093	0.012662742999821652	0.061187416499264714	0.06663912619747722	0.059659202129742	0.010910515022642904	0.05598642551283526	0.0753583490618534	0.0797591051053293	0.0933875876264769	0.11863499922917177	0.11656743051323355	0.08541271462619777	0.15110540395933655	0.031172214855654034	0.11203395447049214	0.09412824402000776	0.8543217082542925	0.08910091852580988	0.0	0.07796960451562047	0.09661537357500205	0.16800428036383092	0.0738362760834671	0.05343530670695244	0.21692883895131085	0.12341941470088248	0.12367420822858942	0.0765828428749777	0.13560868463293063	0.13469314959798795	0.0546939395254002	0.16010449123469614	0.0	0.23162118780096308	0.09447933736388499	0.11196765321543559	0.036731046975594234	0.0062778669520242554	0.0	0.05201162047623153	0.0	0.11749235973193314	0.0959131861778721	0.2521776350989834	0.08400214018191546	0.0	0.03990809807068895	0.09449726303658888	0.02339440231730042	0.0	0.0	0.0	0.052091479057771194	0.47641978139570434	0.10682252033158128	0.15483901069303235	0.15733255508536406	0.05543071161048689	0.08740832201506359	0.14096936568846682	0.46464241127162476	0.14719292766216202	0.10176565008025683	0.07690929815990881	0.08734295294681199	0.22762363372315217	0.08710780423031639	0.07387497159662051	0.05078968749380734	0.15625034506919955	0.16401313030526513	0.19492551603728422	0.11905240281049749	0.1682420783544379	0.0	0.2543606206527555	0.07682361334046728	0.1320797982114194	0.06752162475477082	0.04765000549064138	0.08480470840021402	0.13172595195067105	0.08825434372447974	0.2635304770136231	0.09344991692714934	0.052554569179196556	0.15615096513972918	0.0	0.18084537185660782	0.04188641748834365	0.10807918673087212	0.08154289444878043	0.09745220272587739	0.09663515843291125	0.1662386302835741	0.07786969584722393	0.07547708221865525	0.0	0.06120097131333086	0.23229891207419298	0.0	0.08655938318859667	0.07829016817780862	0.05893513621468885	0.3435660781166399	0.08132691278758694	0.09359951845906903	0.0	0.08998383460050274	0.17350760528930673	0.10450100540944433	0.0	0.10319862939645207	0.10912317790914666	0.019567377512802873	0.12405199283208913	0.05904651341858523	0.09779023705277859	0.1062213899292551	0.10819137368611816	0.04906681773833129	0.05582759344670879	0.05667716941125181	0.05912738946446812	0.0	0.0810816836097735	0.11339620117710006	0.06026042167501288	0.010958524067138299	0.06562378922898102	0.0917103472467359	0.0	0.15501652665857307	0.11125286451235147	0.06535888507633758	0.10327504153642533	0.10672017121455324	0.11024509198666502	0.07251602073199123	0.2674434734359828	0.06816479400749063	0.13190852703961317	0.08270676691729323	0.15409309791332262	0.0	0.0	0.17827715355805243	0.13076511503477795	0.17392545032994472	0.09796625493915646	0.03333333333333333	0.0	0.1699556226985176	0.06082437300057534	0.05385438531505947	0.11235955056179775	0.04144170436305268	0.0	0.0	0.07597645799892991	0.017121455323702513	0.0	0.13625453302419593	0.0	0.09355831782459702	0.06706381953953845	0.04034242910647405	0.09804708400214018	0.0756471433223998	0.05749208277298165	0.0	0.05520410411355554	0.20064205457463885	0.0	0.09042268592830391	0.050471621548505784	0.009898341359015517	0.0	0.2118334225075798	0.2619047619047619	0.0	0.12186066118650388	0.0	0.08577871237918272	0.09996433030140896	0.1210175592198064	0.0	0.14914392723381487	0.0733372432810635	0.09086153556648116
i5udk3x0_57gv6ncx_GTCTTTATCCAGTTCC-1	0.07049224184055644	0.08774745853397539	0.0	0.019283625409529673	0.04555678494807981	0.08285083696399909	0.05621275753644539	0.10032037319749196	0.08745524761435282	0.06882909420060562	0.060779134021602406	0.08408088827852982	0.06339007496550987	0.029087017851062796	0.001327705447555635	0.045748617799179596	0.04700756707177253	0.06843443274599245	0.053683615526674604	0.06172226737560931	0.05778491171749599	0.057383289542542876	0.0705113506076588	0.059978598180845374	0.12524522917781344	0.05893590027008583	0.04881756803747729	0.037758224693001344	0.03245023249656633	0.05265030860956515	0.0591969905070797	0.1169136585912128	0.07627635610173361	0.10138658396133163	0.08407462406140528	0.14730774843134395	0.06737292669876939	0.010553578213568443	0.08907433829406364	0.07070846893545585	0.5407850576389902	0.07389096133566243	0.03956661316211878	0.03929929463851756	0.0810657363905129	0.06587747458533975	0.04437533440342429	0.034910143832814024	0.12216158373461744	0.07056504866204767	0.09010787548585635	0.03836870578443612	0.09076905747514855	0.08345253564240035	0.0631895940884705	0.07594498473546722	0.0	0.06543606206527555	0.06480575239139229	0.09565815287281874	0.06296576058638187	0.0	0.0006935774726036898	0.048370984935254026	0.0	0.0356621414515149	0.052761229670964985	0.18544676297485285	0.08152147477990175	0.0	0.0	0.09873646952298638	0.0	0.0	0.0	0.0	0.001221001221001221	0.11572269357181075	0.08214666945207641	0.13157877196458642	0.10838075781896006	0.07512038523274478	0.06564761081615014	0.09295593565256487	0.2416622079543428	0.11357984789791353	0.0753157931467653	0.07690231930583664	0.07724263892273775	0.0	0.07184602154189466	0.05927599822058828	0.0	0.12958841651634198	0.20772779199745492	0.04750640646560221	0.0917466843003526	0.19350811485642946	0.0	0.163884430176565	0.10705368289637952	0.0	0.07228966024612092	0.04195200478503555	0.10547084002140182	0.10534035253136377	0.11548534256990792	0.31012059101946743	0.07435061546794945	0.09474672694117775	0.12194921183685228	0.05156500802568218	0.06086677367576244	0.0	0.22349614002904533	0.057958351536333184	0.062366833328575746	0.0	0.09213483146067415	0.12568424085278018	0.05621544497948992	0.0	0.013705395727867638	0.0	0.0	0.056201725864647216	0.0617283415036224	0.03772687037845222	0.20689539860888176	0.027881814398668332	0.07741439272338149	0.0	0.0717063941153458	0.19878213457667712	0.08710167830416456	0.0	0.07175846993626582	0.0838085668176104	0.0	0.07949034794941696	0.060935954463878506	0.06723738184412342	0.043531894655490164	0.07216210152056474	0.037767916155226136	0.05708054804911582	0.04292650060440323	0.042842550707719244	0.0	0.05412876761191368	0.14753879079721777	0.03437605560527945	0.0	0.06739785705060793	0.07640049819172388	0.0	0.0986455473080694	0.07740724195833375	0.06355325755736642	0.05707714980334732	0.08659610754414125	0.1095804008725357	0.060659249547661935	0.02926896934387571	0.0	0.06446307195370866	0.0627659697823541	0.22137506688068487	0.0	0.0	0.10706260032102728	0.0	0.11196718387729623	0.07264315327765426	0.0	0.0	0.0	0.053662151241014484	0.03280240358892044	0.11065838032130167	0.06782106782106782	0.011556982343499198	0.10188157660067772	0.059122525414660246	0.2577135723203139	0.0	0.11043982720012682	0.0	0.07199584285301983	0.058368826698668635	0.05575173889780631	0.0	0.0674600751389955	0.03908001099012335	0.0	0.0	0.0	0.0	0.1831384239088894	0.05107880799081405	0.05210748469175436	0.30711610486891383	0.18418940609951845	0.0	0.0	0.06054120660862234	0.0	0.09291956482967718	0.0	0.07082056520258767	0.11801574562409234	0.0	0.07357904268016628	0.0994313913008065
i5udk3x0_57gv6ncx_GTGAGCCTCTAGCCAA-1	0.1326148436902851	0.07538196302241246	0.0	0.052793597044789906	0.05149942599489889	0.0672533058167087	0.05846776656381089	0.0692668045488023	0.0895861208717113	0.08068831011926336	0.06255808292012005	0.07079674674685725	0.05675661502708939	0.022161826937107835	0.0	0.046638130907793826	0.032739687635353766	0.06201590223681254	0.06582138110771674	0.05840563537906244	0.043565496545467236	0.05742182904417979	0.2540701673927998	0.06743499197431782	0.0003566969859104691	0.05814855041121609	0.04778410497647933	0.044645303997181224	0.019835294247433712	0.04976339655537387	0.06347638093810443	0.045565966130376896	0.06916059202611839	0.07117918582401538	0.09452756247204364	0.0952137749890559	0.07211556982343499	0.03587906421321175	0.09515332465811034	0.07549049926124454	0.7490636704119851	0.06195093365746774	0.02608346709470305	0.041235260722352236	0.08280817350314193	0.18146959158195114	0.0	0.048103735876373024	0.06929909042268592	0.11354477788839899	0.09863751892334828	0.09616550740146246	0.09553190091333202	0.08256443294278654	0.053743149248767226	0.09986466496711044	0.0	0.2413055109684323	0.07440674269159568	0.09425365849079628	0.04905632665051039	0.0443374353486713	0.0	0.05024638091680248	0.0	0.06393340044073238	0.07396554881661585	0.1863884430176565	0.016148645362128507	0.0	0.050325748276838826	0.046795900728484996	0.029501300714008968	0.0	0.0	0.0	0.017176331783073356	0.49850951616601696	0.09150599876772063	0.14776829076904152	0.0980349238776205	0.08246120920278224	0.07137671317446598	0.11583011583011583	0.4003923666845015	0.13277311533726252	0.07372926698769396	0.07201479517063299	0.07502177999266063	0.10089429030038982	0.07270223760783978	0.059450564445340554	0.0	0.11208550287750069	0.11020490795771695	0.09999718397116386	0.09548537898073468	0.2829201593246537	0.050488837005690936	0.34237560192616373	0.09974139468521491	0.12795230451731254	0.05397549937578028	0.04716460942848264	0.1069422150882825	0.11380005762028234	0.1917715637408127	0.30077787381158166	0.07460405806320163	0.03272512857470436	0.08575544305881384	0.033640984483681115	0.07028357410379882	0.0	0.11480547275089811	0.06145332750837338	0.07557901655566852	0.042833363058082156	0.12397003745318352	0.06097460591842614	0.0	0.0	0.008149154216569946	0.2231139646869984	0.0	0.07861875951763592	0.059108064726042256	0.03965254097289514	0.1565008025682183	0.1147969799655193	0.07483948635634029	0.22144937875274953	0.0820720036211672	0.11472903768248872	0.09170389734578116	0.0	0.0944604773271013	0.07160691992152667	0.09363295880149813	0.08826551844208345	0.04956574445359221	0.08660452100869888	0.047802350236807165	0.015663024905504065	0.0	0.038550365388652974	0.048845688920595286	0.023512816771243738	0.24451578384162653	0.0439183163902265	0.12560192616372393	0.02631338871177322	0.022055763628797336	0.047788555561705505	0.062025313645435794	0.0	0.12701708071582024	0.09227326185933352	0.052006903656788256	0.06160720152441028	0.08979701712145532	0.09756862987200066	0.07229750979214912	0.1762479440382062	0.0	0.1276876127063393	0.06146811178640587	0.41773675762439805	0.0	0.0	0.078330658105939	0.0	0.07091136079900125	0.064543079744666	0.0	0.0	0.0661882730620338	0.054999093332975146	0.004815409309791332	0.09114979901496756	0.0	0.0044943820224719105	0.03268236133404673	0.056581059390048156	0.0	0.0	0.11878257337058835	0.0	0.07896659922913643	0.054642149290787645	0.05236311753165686	0.0	0.06398882220206109	0.035209969198733246	0.0	0.07197935353916847	0.16078116639914392	0.0	0.0	0.024016929079421188	0.05079959574341597	0.2339932227572677	0.059791332263242375	0.47619047619047616	0.0	0.09415179078100426	0.0	0.06761205193397511	0.0	0.0	0.11839792096613927	0.0	0.040997859818084535	0.08547456848792777
i5udk3x0_57gv6ncx_GTGAGGACACGTACTA-1	0.14725215929068255	0.0	0.1223916532905297	0.05971987070955826	0.09623546156763131	0.10596766796606283	0.06921631717691437	0.08999491118114233	0.11669778996267632	0.0924094497853106	0.07448478124769424	0.102704445146063	0.07459961289045604	0.06027773724402938	0.017161088322137013	0.07640226502586053	0.06611633417411908	0.10198712464947468	0.07646907379600384	0.07176227317809038	0.09550561797752809	0.08036184760624619	0.14786363983795767	0.09443552701979668	0.04538969145710719	0.06845498409280956	0.055989217489032496	0.06230832974461366	0.03273154506792871	0.05211692993904482	0.06755460205627484	0.1184939091915836	0.13634799085310786	0.19462959436297847	0.10925657290495361	0.11403764774551291	0.11207276618512574	0.0	0.10891560813533348	0.09350729674407646	0.7411352692251568	0.0823354828365986	0.1234617442482611	0.06100335322395534	0.09346026506231132	0.2107856251114678	0.0	0.05505932710162717	0.08892455858747994	0.09510941341406424	0.12357368052427843	0.049747339634980084	0.109929317676213	0.1115042057486451	0.07535826356051076	0.13640512384729173	0.06286784376672017	0.2615837346174425	0.07165321595889658	0.12279587076304994	0.07441853145752683	0.07586944890315676	0.0	0.04813630386204311	0.0	0.10194430085879333	0.1422143701006532	0.27415730337078653	0.03502115861666424	0.0	0.10508922670191673	0.03531300160513644	0.026696924410988726	0.0	0.0	0.0	0.06941872110411436	0.48926087288848125	0.09935715211246003	0.1647358372007487	0.15724986623863027	0.09421080791867309	0.09349631641766473	0.12318074677625239	0.4502853575887284	0.15263609604299425	0.09156489171144765	0.09928815688463954	0.10303911434566179	0.19009401513414353	0.08737380440979933	0.07426105389703094	0.04016804391336227	0.14924857731106017	0.21150203172675083	0.1914899608571992	0.12324813083665069	0.25896201177100053	0.0444574152439321	0.4796147672552167	0.07521847690387017	0.20973782771535582	0.06059947387194578	0.05723701580136495	0.1890048154093098	0.12848948804004984	0.13466249894398918	0.27093879902868667	0.1080005035722154	0.10847228136840611	0.17059719306910318	0.0	0.045585874799357946	0.0	0.14239853244668654	0.09519882584515096	0.11570962327967507	0.0905415849236074	0.03547351524879615	0.1086039428736058	0.0	0.0	0.0	0.18512573568753343	0.0	0.09688164519625193	0.07098838806703975	0.04771890633745343	0.3157102728731942	0.07294453361869092	0.0815944355270198	0.30818619582664525	0.09206295254244085	0.20354658717419552	0.10928122797594468	0.0	0.11739951263733064	0.09568831643372613	0.0	0.09100231853040842	0.06727357803273057	0.07190458606821956	0.08046984919644096	0.11903035951604274	0.0	0.03739900169995462	0.05857261756138161	0.06569385670509266	0.10085607276618512	0.056179775280898875	0.2045545746388443	0.05123615230796922	0.0	0.0631215291230789	0.06862346784953899	0.0	0.15999869633588906	0.1120577462134596	0.07819393768109116	0.08400401753447288	0.10634798020331729	0.09904926534140017	0.08670187347603936	0.17268097417910153	0.0	0.09367259179993262	0.07544224076383954	0.21120920278223648	0.0	0.0	0.22033172819689673	0.0	0.12716247547708223	0.09350277393899337	0.07586944890315676	0.0	0.19374940987631006	0.06577634203509809	0.01088611762769066	0.1232936850914379	0.030854289281255574	0.024451578384162655	0.09439093989655788	0.06371499910825754	0.1823613340467273	0.0	0.16238877989814318	0.03495630461922597	0.09030799947490666	0.0726661789792622	0.09759229534510433	0.0981808453718566	0.08318430572033406	0.06772301997021098	0.0	0.08721241305510968	0.2883895131086142	0.0	0.2325919131697623	0.04093699088017987	0.040366208905534745	0.0	0.12493311931514178	0.06701444622792938	0.0	0.14253287286995153	0.0	0.09874146796017713	0.0	0.04231723332846928	0.20568676908965833	0.20545746388443017	0.09605095279252583	0.09869131527098439
i5udk3x0_57gv6ncx_GTGAGGACATGATCTG-1	0.07809753114729037	0.0	0.0	0.03661763304675418	0.06069389684530952	0.05241057096996102	0.044720273826014935	0.06089183839795087	0.07094452120714678	0.05470312646825876	0.053539363397499026	0.07042508516937833	0.054253887556860905	0.021942944695753686	0.03065612428908309	0.05787854467629749	0.03594996050854799	0.0524969292823035	0.054581111168642886	0.049866474983891025	0.07679647335240887	0.04528211140575424	0.053924940762821984	0.0638159443552702	0.11860174781523096	0.04570914351073135	0.03847551911929845	0.04188198984718579	0.029306150816633847	0.029394165170706178	0.04764370708320395	0.09099506016150907	0.09124399777802769	0.11688476571356023	0.07067893551700558	0.08392917943479741	0.06183413590155163	0.02128550492009212	0.06319233894140261	0.04558243872747532	0.8300987402110998	0.05552603794783648	0.0839218833600856	0.07609081886464167	0.06086703729306042	0.04146602461209203	0.15245452113429642	0.03271331004311837	0.05037988228999465	0.0450386384108472	0.07254132052398743	0.0073598478092860116	0.05385373546225113	0.037991868764627304	0.08571211661099301	0.08995058697636357	0.0	0.0	0.055913184676446626	0.05516072484582242	0.04428113317736583	0.0	0.003170639874759725	0.042245329983483376	0.0	0.06709379619301539	0.13822127901005812	0.07582664526484752	0.028892455858747994	0.0	0.0	0.0	0.026420176749506467	0.0	0.0	0.0	0.021991741092864687	0.14125200642054575	0.053242460809608136	0.09475394876288154	0.09679945522642151	0.15813804173354734	0.07301806807424785	0.07622097509737959	0.15455383152012364	0.08946706258996197	0.038246446600134924	0.10304278037546234	0.0808579776401413	0.11121302453565696	0.04830670734230354	0.049611139187178924	0.0	0.07558295363173412	0.0947608925137015	0.050604038185351016	0.06843724770250588	0.10641460079662327	0.0	0.09951845906902086	0.03268236133404673	0.0	0.05494526930622436	0.03450342405742043	0.0	0.09160502418929385	0.033567063726732564	0.05556241511297691	0.10970171628675125	0.052434456928838954	0.03844095978927439	0.06848582129481005	0.09598715890850722	0.09187495222808224	0.2868608117404265	0.0907973813859805	0.09425217696171753	0.051512989715236907	0.09069020866773676	0.07312631189035683	0.0	0.0016516621304115198	0.08330246532493724	0.15150704476547172	0.0	0.09311712008341222	0.05293161540352551	0.0531815480813565	0.10644060995184591	0.12044468224243506	0.045177902621722846	0.07995957434159681	0.06703297693676255	0.20823460470330454	0.08338068020114399	0.0	0.10714632246331612	0.04704485247099662	0.029172717776249076	0.08839503341911047	0.04460028548921123	0.03458955983089548	0.041005291005291	0.08363969001881288	0.0	0.022092637367847154	0.0471503874125597	0.060683885402986526	0.0	0.034019975031210986	0.08998796147672553	0.019707919412781424	0.03588768008243664	0.04670347410564381	0.02740942523682978	0.0	0.08626997254157466	0.06836867493799866	0.05184264590255409	0.07629936263880675	0.05838516586409845	0.04710046507799317	0.07394042615759744	0.18661197312882707	0.0	0.12717238372669085	0.057667301101398574	0.060995184590690206	0.0	0.0	0.02701979668271803	0.0	0.017977528089887642	0.06292506788210687	0.07495987158908507	0.0	0.042866584836181665	0.04799940003268479	0.06426719348067662	0.09414742560809977	0.0008268884673379056	0.018405564472980203	0.047752808988764044	0.0054396290351346535	0.0	0.0	0.09295672076570953	0.0	0.066824052497961	0.05136209882924794	0.05996076333154985	0.19248261102193687	0.06607593574801685	0.02377156450190158	0.0	0.09410505775343846	0.0	0.0	0.12864022013299703	0.030566727385310896	0.0	0.0	0.13616907437132156	0.0	0.0	0.0653404024190541	0.0	0.058274333163280116	0.0	0.0731066686122866	0.0	0.0	0.05915853809112236	0.05920678454519028
i5udk3x0_57gv6ncx_GTGAGGATCTTCCCGA-1	0.1229649163036001	0.08531002913025384	0.0	0.022098111216165704	0.09621468310243264	0.06514178705189941	0.05562152006664859	0.08445869488148547	0.08888392427123325	0.07373463661973992	0.06258945222565222	0.0656001083338301	0.05998206789360441	0.035860207208521816	0.02340328557557022	0.05343543784555021	0.09883054345333639	0.07919277658374974	0.06554882433824079	0.06496415254380002	0.03240514574173587	0.06096994234400404	0.0	0.0652027822364901	0.0015159621901194935	0.05441284365458489	0.05001098836902003	0.040988072400788216	0.0500846695680473	0.03788738709456971	0.06217397187068966	0.09888387024524992	0.08210732944147386	0.10472835106238268	0.09142935349148171	0.170509266014884	0.07375922953451043	0.026829816766309193	0.08783828415538777	0.06893152890472755	0.6713847949803006	0.06478773111510065	0.03806848582129481	0.07803495358174146	0.08255517412410712	0.11247101836989477	0.042168271803103265	0.043458282189280203	0.047961476725521666	0.12017527818978538	0.09460384478787001	0.052600915522263834	0.09188514357053683	0.07266427170118984	0.05834526340144318	0.040757876184181537	0.0	0.12514713750668807	0.06860886311224956	0.1002887602902387	0.05883926604349605	0.027001961833422506	0.0	0.042436906369778	0.0	0.050920006166625856	0.08808500400386382	0.16879614767255216	0.1658154579502894	0.0	0.0	0.0	0.0	0.0	0.0	0.0	0.019220479894637196	0.4943820224719101	0.07809959837799832	0.13151575415054106	0.08871540444574152	0.08051364365971107	0.05437872988434786	0.10052347692797131	0.37787586944890317	0.12407668398183642	0.06650382673831623	0.07443645753367296	0.07916263981914902	0.11167163494611328	0.06814673823773179	0.058274860921634024	0.0784337039018687	0.11159362241850594	0.10449293595361012	0.0488862605953085	0.0848624815365152	0.18363949824623982	0.05146164696726494	0.35120385232744783	0.09505974674514	0.0704731330734541	0.06921314874264313	0.0451704552092168	0.0	0.11047005429027901	0.11869561544310214	0.31069679384286125	0.07044793079857609	0.031125451785850775	0.1205416306539902	0.11851257356875335	0.03426431246655966	0.0	0.27715355805243447	0.06172494080957126	0.07582494717249325	0.0	0.05468164794007491	0.06478166028727826	0.04159086855716069	0.0	0.06037782442276824	0.0821294810058855	0.0	0.09733711980902993	0.0614006622995387	0.03773303449687233	0.272605671482076	0.021401819154628143	0.08584135901551632	0.16021639617145236	0.07765479763270425	0.13223266834823816	0.08872906518137214	0.0	0.08074058056592842	0.08472205909860062	0.0	0.09989426482203369	0.0472853845713417	0.05258517396513915	0.016095951489209916	0.01592191787914876	0.031725049570389956	0.028242274011012456	0.03940709034341993	0.011488885646189016	0.102282860709827	0.035580524344569285	0.08253076511503478	0.031247149095230697	0.0765511364762301	0.050035400638364605	0.04498378212770492	0.0	0.13164780427656148	0.08913323473690232	0.05130156153566507	0.08339951001098252	0.07683453718566079	0.086495246326707	0.06898512900314084	0.14646374571468204	0.0	0.1178784455938014	0.053555070756865726	0.592027822364901	0.0	0.0	0.12766185125735688	0.0	0.11514178705189941	0.06377627659848413	0.0	0.0	0.06738425707361596	0.0548940990528128	0.032946454294768904	0.11770314579303344	0.046694878155552316	0.005885500267522739	0.03366327804530052	0.1291688960228286	0.0	0.043374353486713035	0.1170672076570953	0.0	0.07632644124617731	0.058221210573143535	0.059568396647048334	0.0	0.055801027054690956	0.03887936893554871	0.0	0.0	0.3455056179775281	0.0	0.09898341359015517	0.030638868348753463	0.04390345401581357	0.17157125022293562	0.21299268771178884	0.15984483681112896	0.0	0.061611297566353744	0.0	0.06367041198501873	0.0	0.13585291113381	0.0	0.0	0.06428262748487468	0.07426389117090701
i5udk3x0_57gv6ncx_GTGAGTTAGCAGTCTT-1	0.12548727356110984	0.08649901908328875	0.1615837346174425	0.038860426423917266	0.08945129268026618	0.07382194450814034	0.05974552357498333	0.09013881094318445	0.08748600665852362	0.059723732431235146	0.06244533014868609	0.0632987504075398	0.06970889504237189	0.025797704168490684	0.0	0.0476235063313715	0.03202629366353283	0.07876453867693632	0.05746776782478123	0.060058042537149615	0.06694465768720775	0.061779046501176695	0.17969884583046702	0.06042803638309256	0.07343499197431781	0.05807606296235779	0.049032698975253454	0.045852418797061166	0.03521923074801565	0.039690873724266565	0.06635472444508905	0.15584754936727763	0.08918219832125221	0.11407350980765568	0.08133358893438206	0.09742691765163675	0.07119101123595506	0.049805755228324845	0.07753067704170492	0.0747910131994247	0.6579113770125006	0.06716902527887925	0.0673087212413055	0.0744039960953933	0.08194946456397699	0.1776350989834136	0.05821963616907437	0.02947156390646146	0.13825575173889781	0.08413759473352703	0.08236591952095904	0.021378039355567445	0.08692517811382389	0.08430424069039065	0.07015964600234263	0.19412708903786233	0.10041020153379704	0.293525949705725	0.07599696496850315	0.09549857790543775	0.043525774854261304	0.08439450686641697	0.0	0.04819856618758886	0.0	0.0743849244134904	0.08698977668135349	0.28117710005350455	0.07164745366992557	0.0	0.05429137947313757	0.0	0.031825981070459954	0.0	0.0	0.0	0.016380623122196156	0.42589620117710003	0.07589653906963201	0.12464560053855993	0.09360863855245878	0.05776350989834136	0.07860888175494916	0.08936245453099385	0.2917335473515249	0.11070624449351187	0.05814083327517622	0.06834857049805755	0.0732978690623258	0.0	0.07257147657684816	0.06162595054946174	0.0871331470582407	0.13055410835624592	0.2140615736121354	0.13981583171411674	0.0741807070107149	0.3437964449200404	0.0	0.15580524344569288	0.02251649723559836	0.2581212260184973	0.04858324415908685	0.03867455917159072	0.11536918138041734	0.10791829892953489	0.16262566528681255	0.0726427130921513	0.0846456855953499	0.07946517290704404	0.10404576696711529	0.038055109684323164	0.034414125200642055	0.0	0.16326530612244897	0.06705085222763812	0.07988938977733764	0.042387491825694075	0.054628143392188334	0.059184261431452445	0.03613340467273052	0.0	0.009630818619582664	0.15382557517388978	0.0	0.08277290749200862	0.06190678640116842	0.04906638262408987	0.2045545746388443	0.12430889958979846	0.0	0.14731585518102372	0.07823085897330492	0.14976177737012408	0.09559203247943386	0.0	0.09158841973070302	0.08684266617947078	0.028917934214884457	0.07775357333944814	0.06702481150012142	0.05510466042195746	0.048367120464498745	0.05254664388408498	0.0	0.07178413962655181	0.053056695004260544	0.07229923634418016	0.10041020153379704	0.01987471018369895	0.08517255216693419	0.05527734834419451	0.0	0.06085969354808952	0.0717871185025831	0.0	0.10690588903102449	0.07587214095588062	0.06451827186349214	0.05251706044136559	0.0824963215623328	0.08028563197102523	0.06480687308802928	0.09894378059172067	0.0	0.13125458256544398	0.0625580805947453	0.38924558587479935	0.0	0.0	0.17174959871589085	0.0	0.11196718387729623	0.06137000254647314	0.0	0.0	0.08573316967236333	0.054994392096549966	0.005576820183561757	0.0817316266754469	0.08327253271073495	0.05981808453718566	0.03406456215444979	0.0749063670411985	0.2866060281790619	0.0	0.10189891603749282	0.0	0.07401967962670981	0.06364018342689072	0.005885500267522739	0.0	0.06752041314816107	0.045314375370555146	0.0	0.07235703270072073	0.3986088817549492	0.0	0.09783688756401437	0.039506195105235634	0.0	0.0	0.14107365792759052	0.22699304440877474	0.0	0.08312661121649886	0.0	0.08603586602018794	0.0	0.0	0.08942903003898188	0.0	0.07188644688644688	0.08834429404189645
i5udk3x0_57gv6ncx_GTGAGTTAGGGACAGG-1	0.06348887869754644	0.0	0.0	0.03723330181695581	0.034829902289267405	0.05778491171749599	0.04994124272252639	0.06875007358510558	0.07754800232149839	0.05308264822581604	0.04903941442784817	0.0506357620865449	0.05281021104922142	0.015631840070042317	0.0039831163426669045	0.04555243445692884	0.045733649264949425	0.05462199691870231	0.04646841218062675	0.04982777208067103	0.03501640030706958	0.05300443587410069	0.06860047389742414	0.04751203852327448	0.012261458890672374	0.053445676864569414	0.03910978447032816	0.042682926829268296	0.02194789649903747	0.03349034667946776	0.04563104055476007	0.10056366419052597	0.08788718378641802	0.1115433794923416	0.08554337635633075	0.15560095335376234	0.10136757624398074	0.0	0.07501563301604916	0.0656162104054074	0.6135998832628046	0.05574353610997702	0.03806848582129481	0.04479270050931428	0.06865656231327108	0.1813358302122347	0.0	0.020079942089195228	0.10634563937934724	0.10592545936024815	0.07419209124740993	0.025789192081326913	0.07552401603259085	0.03983722970193963	0.047738348300146054	0.0	0.0	0.09507758159443552	0.04676334770685473	0.07163097350116865	0.04618176858758485	0.026520420902443373	0.003388621366149456	0.04762588963284386	0.0	0.056796437866710195	0.05520663887302904	0.11024077046548957	0.11561846393307068	0.0	0.0	0.0	0.0	0.0	0.0	0.0	0.003059362609924408	0.38722005656195063	0.06523647041574591	0.13061350871675734	0.11361447541222822	0.0	0.04720253529242293	0.09220858097262592	0.3403335116818263	0.10915497517192156	0.046660618326470796	0.07183567124944751	0.07479039383269044	0.12107314836046779	0.056650335867768714	0.04919479874114476	0.0	0.08831261914298362	0.07133457695255448	0.0519838923150573	0.0676887728029097	0.0955947922240057	0.0	0.41519529159978596	0.1120920278223649	0.10754414125200643	0.036243757802746565	0.033881930182406116	0.0	0.10919417660990695	0.1197938666891949	0.24673828044614562	0.06733704717842193	0.02172393837149627	0.06163723916532905	0.06942215088282504	0.0008988764044943821	0.0	0.050905755560651224	0.042257139257448506	0.048150433416115336	0.0	0.0	0.07515331110836729	0.04412341715712502	0.0018610277525763603	0.019179322550109068	0.0	0.0	0.10876788629597618	0.04847859095050106	0.04169286416995214	0.3057450508293205	0.03572914808869865	0.04353932584269663	0.0	0.06840801990685537	0.04652347830517975	0.06811273832550428	0.0	0.05875242918964174	0.03569144840726096	0.03745318352059925	0.08663065725666047	0.039875695707197845	0.05347440447931032	0.057760141093474424	0.027485804035278484	0.0	0.043006820136673646	0.05126132017517785	0.03491414952089109	0.0	0.03388621366149456	0.09510433386837881	0.027385945316872672	0.0023581634068525455	0.047620777291931884	0.03715568935392703	0.0	0.1269312561618499	0.07536822233663447	0.042479953911206604	0.0548731379009321	0.0622565543071161	0.06664300119356299	0.057344826600337365	0.05917206666270337	0.15024077046548956	0.06903077502328439	0.04173189086397421	0.41706795077581593	0.0	0.0	0.027287319422150885	0.0	0.11075441412520064	0.06599228046683434	0.0013911182450508292	0.0	0.09464010323230415	0.0519800040744049	0.013725974400131704	0.0867665418227216	0.025974025974025976	0.018780096308186195	0.04851079008382379	0.005885500267522739	0.0	0.0	0.10679978400015853	0.0	0.06852515590485952	0.054139095702607415	0.06420545746388442	0.0	0.04123703096284923	0.03499305886946336	0.0	0.04160765429767413	0.20465489566613163	0.0	0.13001605136436598	0.01284409736625366	0.0	0.0	0.2092473693597289	0.0	0.0	0.07800314541887575	0.0	0.03212623202171151	0.0	0.060119655625273605	0.12351907054956814	0.0	0.04197534675062765	0.0534898025387276
i5udk3x0_57gv6ncx_GTGAGTTCATACCGTA-1	0.13513720094779486	0.09036323643065217	0.12867843766720172	0.038479298137601974	0.08609557055068127	0.09956145379500114	0.06725570531942704	0.08455419199629524	0.10193344876069382	0.06991644468991334	0.06471311002806006	0.07526698916588102	0.0691768067050622	0.03499075830536505	0.01890494025325486	0.07198591046905653	0.11146780809702159	0.08324038051708972	0.0724303434071466	0.072018716842174	0.07961709353990741	0.06363164710617926	0.18902392417641214	0.08377956126270733	0.041822721598002495	0.060120929889819076	0.053237025147137504	0.06209953150895875	0.013668481408548592	0.04300782233156485	0.06336054634989638	0.09012405589358817	0.11015120998660682	0.13861305329597085	0.09957520631677935	0.11114353810983024	0.09112466559657571	0.009057001729204954	0.09421176571613525	0.08761197912831765	0.6620458193491902	0.07522826432116649	0.08694489031567683	0.039082825856991736	0.08294425372872023	0.18416711253789905	0.0806246655965757	0.0811506625121959	0.09804173354735153	0.1181502326431924	0.10716716236084023	0.03777421080791867	0.10191208357973586	0.112476023046993	0.06302329616936359	0.17807572467189123	0.0	0.1799357945425361	0.07521210731483605	0.09617325148076183	0.052186167850411073	0.02031389334760121	0.0	0.055943725804928714	0.0	0.09819444822301421	0.11573141435142792	0.273900481540931	0.09557857872464615	0.0	0.09268876089761748	0.0	0.029243002896625524	0.0	0.0	0.0	0.03705532919016065	0.443094091569212	0.096913160737828	0.14475252480266032	0.15527019796682717	0.061294810058855	0.08661974729390459	0.11459964268953032	0.33129718803876107	0.1184905605650246	0.09937888198757763	0.08517458766603857	0.07738382369831279	0.131009707253688	0.07222021304017068	0.07069990291208467	0.0	0.11647327733926802	0.12379795525862941	0.1027850525189378	0.08329561520294562	0.26573925450329944	0.06031421761758841	0.394649545211343	0.0924736935972891	0.13788886341053275	0.04871421883360086	0.04509919369347268	0.10600588550026752	0.12653264338657597	0.0	0.23879491295221633	0.08680657360519607	0.0750865354167349	0.15778079598304318	0.02969502407704655	0.15062600321027286	0.0	0.2541466024612092	0.08053007135575943	0.09423387855272759	0.0	0.11883360085607277	0.09071078734000082	0.0	0.0	0.07210766761328559	0.2626181558765828	0.0	0.09743864125886598	0.0661269937674432	0.05503324925475808	0.4338550026752274	0.11224065156649427	0.04123194221508828	0.0662861898816955	0.07942105467414369	0.15946903105811613	0.09050754807388803	0.0	0.10453762922179992	0.0986310665674875	0.027312797778287344	0.10451434006811214	0.07449965350375815	0.06612458772610695	0.08079682143352555	0.07735722052503495	0.0	0.0518520023569092	0.05989140558428948	0.04041052580378423	0.28901373283395754	0.03161227037631532	0.07360219368646335	0.05402233383385975	0.0	0.06779510525636058	0.09034054201661083	0.0	0.11688217864000673	0.0874620588819232	0.0595434359098853	0.07195141411581388	0.09108346709470305	0.09886611515824999	0.08270026425528612	0.17898262093018646	0.0	0.1234171571250223	0.06374661041234944	0.23903156768325307	0.0	0.0	0.23884430176565008	0.0	0.08706973426074549	0.07755441298071833	0.06313536650615302	0.0	0.0299625468164794	0.05758813139284203	0.033111083672881424	0.0845028878736744	0.026979262934319116	0.06292134831460675	0.031210986267166042	0.05426252898163011	0.08034599607633315	0.0	0.11545092443968849	0.0	0.09233918186854563	0.06638166174444979	0.0036739789548778314	0.0	0.0684414764928932	0.03845277862131795	0.0	0.07459163440657161	0.18271803103263778	0.0	0.3691049453489261	0.0498764586001046	0.05106711848284882	0.22382735865881934	0.0733458177278402	0.21762974852862493	0.0	0.07788965092335878	0.0	0.08298320344309369	0.1327804530051721	0.0	0.07597645799892991	0.19863563402889245	0.07414495616742808	0.08827337594036701
i5udk3x0_57gv6ncx_GTGAGTTCATTGACAC-1	0.07734273484674768	0.0	0.17188336008560728	0.03986455287055564	0.045302248749396125	0.08174730566383857	0.057159470427132424	0.0682987516041553	0.07919482535743223	0.06722971094120062	0.0566822143548593	0.05784673265315585	0.056431920884240525	0.05766331047229924	0.0008124764679071795	0.04773274478330658	0.03727483502764402	0.06003794691663669	0.054862297703906986	0.055222543170725	0.06165817572754554	0.06100870722284351	0.0	0.05248582129481006	0.005172106295701802	0.05644729802033173	0.04949448866065227	0.026558156833574757	0.018654884634266077	0.03794489198248518	0.05575018145796486	0.04340089837868777	0.0685130847587013	0.07925021084419294	0.09432680120056194	0.07595213774989056	0.10197538790797218	0.04318359814207396	0.08161397679708125	0.053957618507664895	0.6689527700763656	0.06356601286719127	0.03330658105939005	0.04984500018379425	0.07412991646260735	0.16151685393258428	0.03775414660246121	0.03722657602366789	0.08453718566078117	0.08838409492654976	0.08556031959873574	0.10704476547173176	0.0887218045112782	0.08687391489501098	0.06586120631064452	0.0424889056746294	0.0	0.0	0.06237474436198157	0.08285108839514517	0.04318131747080855	0.022222222222222223	0.00015853199373798624	0.051451943747699375	0.0	0.0722492767817468	0.08468800384945473	0.13622257891920814	0.021547740648864243	0.0	0.0	0.06292957978351237	0.0	0.0	0.0	0.0	0.03866046562675776	0.23175112741725903	0.08253891860874073	0.13002029294800363	0.12747215331484996	0.0	0.06324237560192617	0.10660353918780885	0.3181291243088996	0.11642599979178288	0.050508293204922415	0.05724521366924884	0.07571873975780088	0.13131544752732555	0.06409905739209125	0.06202919852863948	0.02017319620315875	0.10622710622710622	0.06699637036715689	0.14572949227000084	0.08986997732496396	0.10171809048213543	0.0	0.2660781166399144	0.10460139111824505	0.09921271879538332	0.05942627519172463	0.04746133770715489	0.0	0.0963680514242312	0.0404100137985413	0.2727497221879244	0.07175904069492965	0.03857241130802241	0.09386343993085566	0.048287854467629746	0.03773140716960942	0.0	0.12466559657570893	0.05929841957055646	0.0636477219578712	0.0	0.0	0.06662345145491214	0.0	0.0	0.012758776803720624	0.0	0.0	0.07943093111632438	0.054727922143652484	0.04541722451938369	0.31440609951845905	0.192913619879912	0.09279695024077046	0.07330123060460139	0.07576218230870009	0.15735432749878978	0.0832404506800873	0.0	0.07588635966699657	0.04697525305911165	0.040230324339473614	0.08940567487919013	0.04404549663474163	0.03421527919074999	0.056298674276202366	0.08414021643452596	0.0	0.04039932001815091	0.039724154330895906	0.03677221654749745	0.0	0.037698412698412696	0.18515917602996254	0.035640932705086385	0.0	0.0438541263076327	0.03171643033641262	0.0	0.12462485707224201	0.08317244111975933	0.06154955451123052	0.08811917434034525	0.07123327982878545	0.07825760381940157	0.06022835414292658	0.1111903771079801	0.0	0.06560252065870044	0.05428806649803623	0.0407972177635099	0.0	0.0	0.10470840021401819	0.0	0.1677545924736936	0.06544292895912196	0.0	0.0	0.052717716300003145	0.05342305978853391	0.02858377577478701	0.1136079900124844	0.0702206657262837	0.01032637774210808	0.10995184590690209	0.05867665418227216	0.0	0.0	0.11474372312387293	0.11325129302657393	0.07521843741128979	0.04964939910664534	0.04519350811485643	0.0	0.05238429641519529	0.027412042861481065	0.0	0.09212224215528908	0.0	0.0	0.18038676144615148	0.017497189508299215	0.0	0.0	0.062421972534332085	0.0	0.0	0.06326507450102956	0.0	0.06476538877897645	0.0	0.0	0.0	0.0	0.07517903444869738	0.07058457580442894
i5udk3x0_57gv6ncx_GTGCACGCAAACCACT-1	0.10313957043491553	0.0599250936329588	0.15971107544141253	0.0531747253311052	0.08576311510750259	0.09405812886952533	0.06293564062534357	0.07466827834400154	0.10787196790698465	0.09937079418775685	0.06749101667035587	0.09483184337518757	0.07141891143282182	0.05364438931854662	0.020430810692982977	0.08771624754770822	0.058141608703406455	0.07127994768444207	0.0804423617943009	0.06997219004366337	0.07459231860795124	0.06569610228158357	0.17167316364748147	0.08269662921348314	0.0	0.058115310310358416	0.061757879402418184	0.04074338696838012	0.0225436172383931	0.046132254574972206	0.06808575393553691	0.06640785396991303	0.06734075581137773	0.13677213410597527	0.09487662957590254	0.10815214747799018	0.14744569288389514	0.03703445227626957	0.11141634024488789	0.08444244825030311	0.5921007831120191	0.07876540586089191	0.03895131086142322	0.05679242277578327	0.09123831296645617	0.1948011414303549	0.1641920813269128	0.05589022125704214	0.11351524879614767	0.11303005059227503	0.12109421760676604	0.1405148326496641	0.12228323618033848	0.1088508169452907	0.06604919526267841	0.09605640008812513	0.1229712858926342	0.1797752808988764	0.10133239374127288	0.11259421963147569	0.05971002633263043	0.026663099696807562	0.027426034916671622	0.05409775048270407	0.0	0.11479899520272782	0.09070995866863449	0.31043338683788124	0.04042025390339997	0.0	0.052371510401913575	0.03510721488249578	0.030700540580432097	0.0	0.0	0.15313001605136436	0.08169732888834012	0.6629977833830162	0.10537193300090585	0.15484385821718968	0.13629553966632618	0.05699304440877474	0.09973906243569165	0.14613446074120232	0.3644997324772606	0.15789642700462067	0.09403307976830204	0.08882685463046967	0.09911171245367374	0.3208744171826034	0.08275328277359552	0.0716309227774301	0.027386401918237123	0.1555888160437352	0.18380981302329616	0.14105488440201627	0.12852646120037123	0.3794066940134356	0.07714382995281872	0.3781701444622793	0.0841804886748707	0.2036230222426049	0.07396725075798109	0.05412370531844552	0.11128945960406635	0.14215746800016463	0.17878967080622907	0.4034242910647405	0.08251130138631443	0.05209595876874024	0.0839856772441042	0.0056179775280898875	0.043509898341359016	0.0	0.0032102728731942215	0.07023494550553616	0.09089112519844625	0.1158670709232507	0.0	0.08488702308927028	0.0	0.0	0.058937317364283655	0.2205279115391475	0.0	0.09069158057922103	0.07374604138649082	0.036755405315442594	0.2629414125200642	0.15361750193210869	0.13459737827715357	0.19654003923666846	0.08552892344766459	0.23575122933068357	0.10420036573514939	0.06466406787434074	0.09541690577377833	0.0816749098470118	0.013554485464597824	0.1230116266231836	0.055727651979569554	0.09950338736539084	0.10465093236628817	0.05838899532266694	0.022188650741195356	0.05087672958530589	0.05674553633355132	0.043095481297728486	0.1972534332084894	0.044130105225610845	0.1378076511503478	0.044601095240560884	0.016427877851098824	0.05599585339753879	0.06770656418658656	0.0	0.1682753338602309	0.11031316985843168	0.06308947095717583	0.07948522992875447	0.10942817014446228	0.1136601226488867	0.09926931575443455	0.21094663416760795	0.0	0.08366525969522225	0.06837732136024131	0.0	0.0	0.0	0.18373461744248262	0.0	0.1113251293026574	0.08187197248664532	0.05227394328517924	0.0	0.026815220470210555	0.06527957805283742	0.06408198543030004	0.16098695312178457	0.11500235095740714	0.0	0.01672017121455324	0.07780453005172107	0.15623327982878546	0.0	0.12172284644194757	0.0852505796326021	0.09022933025480771	0.07006173679188343	0.03898698056001427	0.0	0.08195428269011562	0.047389484187237	0.0	0.026815220470210555	0.2173622257891921	0.0	0.08820606894443171	0.03138131909751655	0.04265501456512692	0.10558230782949884	0.0	0.0	0.0	0.07644664948035734	0.0	0.07565017703507382	0.0	0.05666618026168588	0.12634716808071544	0.1783039058319957	0.08670823558464008	0.09013269408739638
i5udk3x0_57gv6ncx_GTGCACGCAGTATGAA-1	0.14511197737521975	0.2571785268414482	0.0	0.028218151967574778	0.09244339166887437	0.055620843843155236	0.07167044130257921	0.11106968542203838	0.13044546380996092	0.059395801331285206	0.0787087686929029	0.09595492370634172	0.07109559728936576	0.05383287124860159	0.0	0.05533930800784733	0.061530230069555915	0.08772932139909859	0.06391276457423613	0.06882557960551992	0.08966664340381976	0.07848490626336768	0.2908736528319193	0.07101979668271803	0.06282325664348136	0.058521400217222054	0.053199933606141614	0.043361521095146745	0.03673611226026377	0.044959654904000175	0.06186507963546822	0.05900431769258527	0.10359434692076215	0.14315187129889093	0.10737199203821808	0.19942604212267134	0.09680898876404494	0.032668791340017524	0.11950587559201792	0.1042754551568076	0.776496911328372	0.11121551022893857	0.03293204922418406	0.06556553490252778	0.1021254632829922	0.1740012484394507	0.0	0.05296320775501212	0.0765757089352595	0.10400200472736384	0.1185585385388166	0.09712858926342073	0.13890343837120891	0.08759822816231896	0.0698668170578283	0.082837629433796	0.052568218298555375	0.24087747458533976	0.09221238509106026	0.12736546422235365	0.07306692964326804	0.12491528446584627	0.0	0.04375604662969242	0.0	0.13742507096154022	0.1004125954732998	0.28338148742643127	0.08210516075684615	0.0	0.05215119755767476	0.0	0.06402095902289626	0.0	0.0	0.050508293204922415	0.02237587630846058	0.4767255216693419	0.09287872390624922	0.1577208638045672	0.17707573325550854	0.05673622257891921	0.10189570728896571	0.12114836272139642	0.3323375542476666	0.14534797897317883	0.09205108521180821	0.07558098960150743	0.08775866367489404	0.13391423985324466	0.09984948151459964	0.07180432522735068	0.11388542100152588	0.13671867549642283	0.2504157447977673	0.048773619441863085	0.10296939201317669	0.3401105760656322	0.0	0.4784911717495987	0.07878544676297486	0.22701215317587708	0.06974819422150882	0.052819385936014165	0.16726859283039058	0.1161722172958128	0.12514432147785193	0.2995843108202659	0.10366050618946573	0.07274434653476158	0.14351566036959296	0.0	0.1584804708400214	0.0	0.09011694565466637	0.08070351117459663	0.09668074180286172	0.0	0.1130016051364366	0.05606659258344652	0.13722133047975746	0.0	0.06815656253858501	0.27742108079186734	0.0	0.0974139468521491	0.08081211227278642	0.0415967039225984	0.23893124665596577	0.23131799536293918	0.07547485286249331	0.2725759467332501	0.0894664461742225	0.2174832479808403	0.11561225450778403	0.0	0.08280452543129378	0.10748106678498567	0.03475247777013427	0.12700111255488464	0.08725387414387788	0.07433364230325774	0.09599607633315499	0.06856348918690347	0.016491990054448746	0.06879736676351667	0.05990329548381983	0.05810593900481541	0.17701087925807027	0.10029873372570001	0.12092027822364901	0.06379616000078901	0.0	0.07459214313389052	0.07832532985220757	0.0	0.14086470954092012	0.10784258053443976	0.07374569276311738	0.07398270958294613	0.11164660246120921	0.12135243034119439	0.09364010635560512	0.1744050096110021	0.0	0.11809642708519114	0.08892853415760153	0.2308721241305511	0.0	0.0	0.1463884430176565	0.0	0.05514535402175852	0.09470591096499888	0.0	0.0	0.09501778239385641	0.06038066582939885	0.03667119397456476	0.09017574186113513	0.07283103912317396	0.028089887640449437	0.10090065988942394	0.03785446762974853	0.035758872837524526	0.04233993222757268	0.144065949309395	0.0	0.08277755424977287	0.0747186980761538	0.026074549670055288	0.0	0.09064077511805894	0.055839949098376064	0.0	0.04818556636137601	0.24745853397538792	0.0	0.20094779484827638	0.06638170986106853	0.0	0.16568574995541288	0.06688068485821295	0.23715890850722313	0.0	0.17038766476968725	0.13362760834670948	0.09188818517274226	0.11289459604066346	0.045381584707427404	0.15799128640220134	0.0	0.08938860764703462	0.11979401451223091
i5udk3x0_57gv6ncx_GTGCACGCAGTGTGGA-1	0.06488381869601774	0.0	0.0	0.06018162228720948	0.07284929898653036	0.0709030803332569	0.05155676246179555	0.05873465014697398	0.07811623519012732	0.05810708964025383	0.049447833949453006	0.06278872768834594	0.05972440229269156	0.03040639136144754	0.057150783742544044	0.040580970215801676	0.045733649264949425	0.06379031859892648	0.06077584471024123	0.05716477893994816	0.08857328959918115	0.04681490176033118	0.06860047389742414	0.0634414125200642	0.008560727661851257	0.05383294406371847	0.04623692407268829	0.03736672800114839	0.01221227515679039	0.027543174503166103	0.05427515614145577	0.03689325220550724	0.06498928205075775	0.08443289713523955	0.07866932949550266	0.11958266452648475	0.07710647405029428	0.010724172424221277	0.06985563680320235	0.053232116473019474	0.61077873437424	0.044227319136296156	0.03480470840021402	0.04967345888522662	0.06520537252053286	0.10094524701266275	0.0	0.027488748308312088	0.09791332263242375	0.09752727716033079	0.08384804179307033	0.06343261399441175	0.08449212919940301	0.03177514986733056	0.04793718276864344	0.04333868378812199	0.0	0.06950240770465489	0.053273378411380995	0.07525485060967024	0.03528502537094738	0.04999108257535224	0.0017240354319006004	0.043082108270763114	0.0	0.03534020730745164	0.06224841192038236	0.1495131086142322	0.02529305900092417	0.0	0.0	0.06679837016915668	0.0	0.0	0.0	0.0	0.0019481143076648694	0.21608193839333487	0.0771928711139788	0.12910047523914958	0.1329636655479352	0.1159764579989299	0.05787216528789563	0.09953489166972312	0.32939480411390526	0.10659214358486686	0.04220113057435969	0.056596180240537836	0.06850823157664737	0.24015898494229151	0.05148420039539986	0.0600801666292804	0.022570992608445792	0.10626826357163435	0.16187294838980232	0.05015347357156937	0.07510434122801402	0.1020747874680459	0.0	0.33889780631353666	0.10727661851257357	0.0	0.05904449794899233	0.033926322602049995	0.0	0.13947475745228555	0.08949339641237926	0.21574680001646293	0.08942548042280188	0.04581736386368351	0.14416594641313743	0.058587479935794544	0.02857142857142857	0.0	0.1759535274784071	0.05455664037253564	0.05791007283498714	0.0	0.0	0.10086636210231716	0.0	0.0	0.015886734987858583	0.0	0.0	0.0916491747952422	0.03991236822697497	0.04215640587514455	0.14834135901551632	0.030913738778907317	0.041532905296950244	0.15278520896498424	0.0658928095515826	0.12395220260388799	0.07685405677277539	0.0	0.07105847520355292	0.045585439803033666	0.03561874187877398	0.07102091773038803	0.04220738836601849	0.049721550275435386	0.042863087806908035	0.030989488945270025	0.0	0.023338819242673604	0.04152250163486119	0.03245294031810886	0.0	0.07070403067594079	0.1286115569823435	0.022804772507045587	0.025206587004339812	0.04314899632848102	0.032915287425987226	0.0	0.11739712596382876	0.07966583213032227	0.05359754676212941	0.0504350764551829	0.0670993846976993	0.08715890850722312	0.05332381687557946	0.09238451935081149	0.0	0.051909319699581874	0.04827501668911207	0.22070626003210272	0.0	0.0	0.023060460139111824	0.0	0.05550205100766899	0.06853016998423475	0.07062600321027288	0.0	0.05369338746734649	0.04679633124464115	0.010371650821089023	0.07976293369551797	0.0742740405661754	0.014446227929373997	0.04088639200998752	0.002140181915462814	0.0	0.0	0.12832174068129124	0.0	0.07272448096086395	0.05021568076224332	0.011342964151952916	0.0	0.04199307348733338	0.016042326435584862	0.0	0.16838195952538318	0.19502407704654895	0.0	0.18795383321868073	0.028558803902826124	0.03382676416384282	0.0	0.0047708221865525235	0.0	0.0	0.08810415551988586	0.0	0.03672043389838007	0.0	0.0	0.0	0.0	0.015176770794748324	0.05199771376892495
i5udk3x0_57gv6ncx_GTGCACGGTATGAGCG-1	0.12363372315218223	0.0	0.0	0.025748147496646803	0.10134176939020399	0.06623098677673317	0.0565999936478619	0.07422611362063575	0.0938867209159072	0.09455922032942693	0.06175502869849635	0.09076932474611099	0.059540073802367526	0.00113697164258962	0.05639775677228861	0.06057606563224541	0.06494432979184184	0.06936144186191796	0.06557471363560527	0.05822984738352125	0.061384837276385884	0.05930372868551451	0.13227088588244287	0.07380203317281969	0.0	0.059087282898088254	0.050931322229980536	0.049318795756175864	0.032703965404069654	0.039912559234201575	0.06321680763119565	0.09882165565468413	0.0968125602778147	0.14377306816842145	0.09820468875326774	0.128143392188336	0.13439486356340288	0.054721970208047394	0.10122130185592525	0.07626017936295228	0.6010992752565786	0.06546818965094031	0.04178705189941145	0.05276120225944396	0.08053996633509469	0.14952291778134474	0.03170144462279294	0.04702105561325654	0.16340288924558588	0.09772368626016756	0.09314883854126364	0.05377801557576838	0.11117869580317835	0.08738348201774021	0.0886223301953639	0.032889560318509425	0.0	0.059283039058319956	0.06738776628766058	0.09571506012221564	0.05586154561699836	0.0	0.0	0.04450045773072297	0.0	0.06962392650832948	0.11283714149259734	0.28672017121455323	0.011576438542730678	0.0	0.038240015107166465	0.0	0.04713935167247837	0.0	0.0	0.0	0.07220370141718456	0.37950011465260264	0.08974278739008576	0.1432407032060919	0.11187314558101075	0.0	0.08602872782648063	0.13102041191928832	0.4286606028179062	0.13946403256474282	0.07614162421197106	0.11061483704375742	0.10007871611495354	0.20240006114805473	0.07318909854240858	0.06293228779802455	0.021599984146800626	0.13782390077265386	0.1158734978959698	0.09768804032553294	0.11008615924925834	0.3624635871826883	0.0	0.45318352059925093	0.09590690208667736	0.1342964151952916	0.057885232744783306	0.0414239686355873	0.1399812734082397	0.14081424193783745	0.03429923122412774	0.2296168251224431	0.08574062386634133	0.03363143010012994	0.06714409186319299	0.02294007490636704	0.12922418405564473	0.0	0.13009248643277535	0.06674978688173204	0.08177193009422216	0.10543368408536948	0.0492776886035313	0.11632094497263036	0.0	0.0	0.0044861505535662835	0.07142857142857142	0.0	0.07313111358055178	0.061710699463508455	0.04476012949579977	0.26381086142322097	0.014148980441115273	0.0	0.10284763093751857	0.07570406117727295	0.1502968228489898	0.09186379004691221	0.0	0.0999939010359922	0.08228825466424809	0.0	0.09722540701673928	0.04948874528873699	0.07789810021175744	0.07334086360303589	0.08440773917395882	0.028105624272180784	0.08299300377240926	0.04709192873986882	0.06836908409942118	0.1513286962725165	0.02004191189584448	0.16981005885500267	0.020045713102203547	0.0	0.05205796479769746	0.052609845280832276	0.0	0.15322616127954633	0.09879539053272358	0.05949270925048945	0.09872621628978814	0.08602728731942215	0.07647651973494671	0.07441931228276541	0.17864574044349324	0.0	0.09281057408398233	0.04760248274354094	0.20973782771535582	0.0	0.0	0.008132691278758694	0.0	0.15423577670768682	0.08769738743301202	0.0	0.0	0.15053661914203884	0.05045120676261666	0.030312384244968515	0.13166234514549122	0.0991131215850317	0.18673087212413056	0.1462457642232923	0.07356875334403425	0.0	0.09060103442125914	0.1557007114123219	0.0	0.0756485116115295	0.05859528897997761	0.0610665239878723	0.0	0.07942735594482053	0.04266806935346261	0.0	0.13590155163188872	0.17589620117710006	0.0	0.08790032867079416	0.035138660943483564	0.0	0.14892099161762082	0.0697342607454967	0.0	0.0	0.07390113008090536	0.0	0.05967070508486762	0.0	0.0	0.0	0.0	0.04493353088858707	0.06092356432973968
i5udk3x0_57gv6ncx_GTGCACGTCTAACACG-1	0.1324333104028128	0.038582723975982405	0.19341894060995185	0.060833938008018354	0.0957004160887656	0.06656539020102423	0.07211997723002803	0.09308090698711835	0.09404415865514984	0.11730920067273819	0.07417948279526138	0.09546256411162211	0.07067647175949528	0.035683885402986525	0.02903117135326873	0.07253656144105582	0.05923717801727432	0.09923330300401334	0.08448253047745617	0.07304360517248053	0.09062042012701514	0.07116397859277179	0.08855002675227394	0.09239593365436062	0.07597645799892991	0.05836080647693377	0.06476461244439746	0.06128391340093176	0.043995079787967545	0.04260028769112041	0.07896739142778622	0.16672265979817588	0.11729423752611329	0.16508873593238477	0.0952457251201468	0.10392042414514324	0.11910540395933654	0.02923364428005366	0.0998935964083696	0.08699986746579881	0.8723673330414904	0.06672781472139418	0.03857677902621723	0.09463770069310853	0.09353983843188715	0.16185125735687533	0.04531166399143927	0.030119913133792843	0.029919743178170144	0.09478432249019647	0.11886078301822528	0.08477498365138815	0.10028160288361353	0.13498797057613843	0.0918759851344121	0.0760079312623926	0.023274478330658106	0.13959336543606207	0.10972906564653814	0.11552054293035961	0.07351454939029295	0.08467986445514536	0.033291718684977115	0.055396364701229786	0.0	0.15351724388098412	0.16898818949946315	0.1763509898341359	0.08264020623571186	0.0	0.03115853082806156	0.056426719348067665	0.0	0.0	0.026163723916532905	0.0	0.014034654484092687	0.48742643124665597	0.09088368886973185	0.14228634688761682	0.108570455761467	0.20355270197966827	0.11954891550397169	0.11243908434919671	0.3488347898460258	0.12100159684918814	0.09642217414567195	0.13439179286761113	0.1029192193378322	0.03248490407398914	0.07534773030197021	0.06895947765130454	0.0322612607256802	0.122056622467694	0.13425303312943762	0.14496916448424432	0.09522484789473955	0.1826883062838119	0.0	0.29743178170144463	0.07825040128410915	0.26477107697011387	0.07044208132691279	0.04445784005177558	0.0	0.1370015752038224	0.15203739686294387	0.18549615178828663	0.13167916486523645	0.07099725925683274	0.1272255834053587	0.19562600321027288	0.12573568753344033	0.0	0.1277229993120844	0.13739215233906502	0.12396366960685502	0.04937280779977409	0.0	0.11405729102358315	0.13518815766006778	0.0	0.13318516689303206	0.1998394863563403	0.0	0.10774444032870999	0.0703795930762223	0.09440224078032808	0.3010968432316747	0.045122168717674334	0.11767656500802569	0.44581178289043455	0.09159283351735292	0.21037478661876735	0.1190439968828685	0.0	0.12518539464455514	0.098424443313454	0.031898901882850515	0.11087543631684883	0.07803569207441673	0.06399445361306415	0.06654875849632404	0.11902172975025457	0.0	0.022925682860258312	0.055635812377385414	0.060411498613745805	0.061976101301943996	0.05485330836454432	0.08500535045478866	0.05533652388102758	0.0	0.0680499437279755	0.055180727706253374	0.0	0.14818152436358106	0.11191851661164784	0.0651233684434283	0.08837449428815485	0.09807015783841627	0.10304358562785529	0.11536356544504756	0.13994411747220736	0.18994114499732478	0.13960723698551414	0.06602345255074235	0.07303370786516854	0.0	0.09755662564651328	0.0962011771000535	0.0	0.07226680934546104	0.07808087484227604	0.09497057249866239	0.04149034486113138	0.17546344380448808	0.06941308421257648	0.031649997942132774	0.1402779492667133	0.06109246558684761	0.04478330658105939	0.0	0.11824505082932049	0.19761013019439985	0.05778491171749599	0.11595005251372292	0.0	0.09337230777104982	0.07618705028722168	0.0363474228642768	0.08828250401284109	0.08905381278060809	0.050800399115005855	0.0	0.13366694992603784	0.19743178170144463	0.0	0.0405105862569747	0.04858693887856872	0.026960347185066288	0.0	0.12372926698769396	0.1157035848047084	0.0	0.11749922985878042	0.0	0.08416942830321456	0.0	0.054477357848144364	0.042880073377665674	0.06433921883360086	0.07622854673416471	0.10210100141976634
i5udk3x0_57gv6ncx_GTGCAGCCAGCGACCT-1	0.09130168921501185	0.0	0.0	0.037211313646591464	0.07822053224038607	0.06642685163953221	0.05592202506162795	0.04521722977259913	0.06872379916286833	0.07070079451377023	0.04921499417458742	0.05850321211278199	0.05714025485828786	0.030704314412179582	0.028991538354834236	0.06215667915106118	0.03826849091696604	0.05946259669360031	0.05026263253881956	0.0469944832113601	0.03527229162304883	0.046573973530799825	0.0	0.05032851792402354	0.08052434456928839	0.05478449201116226	0.051121880021846915	0.036748489475263935	0.012802479963374207	0.04807992012654409	0.05734266369585017	0.07345054562195927	0.06283206047036291	0.09073101722120956	0.0812119876891853	0.0820808405078068	0.06645264847512039	0.021975636045005853	0.07206792875748348	0.056751635815649834	0.6923488496522204	0.045240239148550625	0.0021936864633493847	0.033070711773859555	0.06447505496908842	0.18093454610308543	0.0893525949705725	0.026437541308658295	0.14585339753879079	0.09672809530582252	0.08471840007513123	0.04544319600499376	0.08171177006185877	0.055670208158169636	0.04392434167715067	0.0	0.0	0.0909577314071696	0.06722557480103579	0.07694740127472238	0.02487262070870795	0.0	0.0027743098904147593	0.037618076053088555	0.0	0.036809315232472724	0.061357866425357566	0.16365971107544142	0.14820759764579988	0.0	0.0	0.061818331481252826	0.0	0.0	0.0	0.0	0.04493010110987639	0.3551937628984178	0.075222516923274	0.11940482098396257	0.09105014835351914	0.1169609416800428	0.08012676462114664	0.10064639278122424	0.2781047500148624	0.11640579962365533	0.035917835624723754	0.07552981133831159	0.06615179044145454	0.0	0.049523680554025534	0.056237673078775044	0.0	0.11391449511482397	0.1862825907769728	0.05082932049224184	0.07416598774031968	0.15534153736400927	0.0	0.41631888710540393	0.11008560727661851	0.10800275166246273	0.039512551275191723	0.03199057946126294	0.0	0.10858055801876026	0.037565824674044665	0.2601144174177882	0.06451522063585931	0.06030726897500573	0.09521340083137836	0.06587747458533975	0.0002782236490101659	0.0	0.2174577696247038	0.06394038906151059	0.06663255843230943	0.0	0.07768860353130017	0.058937317364283655	0.0	0.0011398794984530207	0.018150388936905792	0.10183698947743891	0.0	0.09420367397895488	0.03976833976833977	0.02915258165607671	0.28397538790797217	0.034183461149753284	0.08480470840021402	0.0	0.06620309546524586	0.08349257305918623	0.07565512024034615	0.0	0.07897603938821847	0.04792789500928717	0.0	0.08123561534476462	0.03491023674281687	0.046461038390141096	0.03196401323742148	0.02752032309843111	0.04343310357851005	0.03445286520240296	0.04410954560767295	0.05891337127292184	0.0	0.07016898519707508	0.14432851792402354	0.04634923922450459	0.027624199908844103	0.04363561096658733	0.037659653352692654	0.0	0.12101099151803538	0.0808783074391512	0.040903804137121406	0.057373771507420235	0.06711242643124665	0.0741840556447298	0.06582182577122109	0.09577314071696094	0.0	0.07994966609198818	0.03576853568157008	0.05831995719636169	0.0	0.0	0.026003210272873195	0.0	0.059532726948457286	0.051900842052857915	0.0	0.0	0.0027696471847165833	0.05260370144014542	0.012594147425608099	0.08814531286441399	0.05595278628986494	0.0889780631353665	0.0459693240592117	0.004503299447119672	0.0	0.0	0.10881611279551355	0.0	0.06840738903019335	0.050396548301709226	0.013269127875869449	0.0	0.04421394840300556	0.015624774051740344	0.0	0.04374783621313694	0.0	0.0	0.0	0.02884135600964284	0.0	0.25896201177100053	0.0071339397182093815	0.0	0.0	0.10256659694861942	0.0	0.041260716463224954	0.0	0.0743713215623328	0.0	0.21294810058855002	0.023001810923159238	0.05490676025047431
i5udk3x0_57gv6ncx_GTGCAGCTCACACCCT-1	0.11916227165023313	0.09066048391891089	0.0	0.036712915118333	0.0396505062153584	0.06728196896736223	0.06037096486534689	0.06943686790394299	0.08545024360353534	0.054296568613350055	0.058347526839533634	0.07536340038696962	0.06203530984732081	0.030193589182353226	0.023918514555218675	0.03078517924023542	0.032433947361716224	0.06487350859851336	0.06606157625548709	0.060740809020671784	0.04768302044804243	0.06183155938937202	0.04865092104257433	0.05387693953986089	0.002452291778134475	0.060136148249247894	0.056667065400732373	0.04634178966187736	0.008924779224790808	0.04383789288756211	0.0638027943715422	0.1140393445070738	0.07790534806923556	0.10599795050375892	0.09681175841122966	0.11031664964249234	0.07179882289994649	0.013500205488481014	0.08284810433166655	0.06170890580745235	0.5376720657619534	0.058383963798363046	0.042643124665596575	0.035063858290550115	0.0763951945495659	0.2086677367576244	0.05778491171749599	0.02065275548421616	0.07604066345639379	0.06809977582271708	0.08223629169171592	0.06116164318411509	0.0897111693090404	0.07654426136425678	0.056349688372160284	0.08598495578006483	0.0	0.08892455858747994	0.0707993803166649	0.08818628969427314	0.02912850533471816	0.0	0.0	0.04697316151668288	0.0	0.07315613352558696	0.07817409446245883	0.16522204387372927	0.0740308380757819	0.0	0.041104082082271114	0.0	0.0	0.0	0.0	0.0	0.0566050678410229	0.5275548421615838	0.08136099586037575	0.1267160992942611	0.10489809815652512	0.06987693953986089	0.06726097872165288	0.09379071176823986	0.2312882706141133	0.11237716096478075	0.06100216344476237	0.07920766743434061	0.07103779213903338	0.09424443934877322	0.06886807340458556	0.057862884631218664	0.03832510948615817	0.10917035827970331	0.12534524894075455	0.09977190166427304	0.09612640320644586	0.08798525652458236	0.0	0.23274478330658105	0.09563937934724452	0.135366506153023	0.06266162832174069	0.049348015542019764	0.0873461744248261	0.12342339308631443	0.07206217791670187	0.2593324278717537	0.08168554234230653	0.06621460783350258	0.11808042145120796	0.14192081326912787	0.0923916532905297	0.0	0.12015592753955515	0.07858460018031196	0.07028492086670048	0.050115926520420906	0.0	0.09296415195291599	0.0	0.0	0.0102070214429765	0.2060816836097735	0.0	0.08184275150567286	0.06332480152704872	0.03473973859206604	0.14991305510968433	0.02270970810296653	0.08911851257356876	0.17210629570180133	0.07515209435634618	0.19022140691482586	0.08282855880274001	0.0	0.08295561340330508	0.06888166794990583	0.0	0.08693639753029801	0.03900501284306583	0.055775351233493344	0.06867407803737392	0.051882151918396936	0.0	0.04914291132467779	0.04342488555971702	0.03605233717593268	0.0	0.07253210272873194	0.08453718566078117	0.040086494909671005	0.0	0.04774819652773934	0.04237515790501944	0.0	0.13077706528912825	0.0820977231964088	0.0547364810433266	0.06652961992997475	0.07810894863563403	0.0914248672675639	0.06338042550410677	0.11761092285436854	0.0	0.09240433585002873	0.046886880121652444	0.21428571428571427	0.0	0.0	0.07768860353130017	0.0	0.010415551988585696	0.07492496487869918	0.0	0.0	0.18241903502974224	0.05345865486432456	0.029036506564596453	0.06968624384354721	0.0	0.06329588014981273	0.09590690208667736	0.0	0.12199036918138041	0.07158908507223113	0.1271178883538434	0.0	0.07621175479278006	0.05863383039159082	0.006420545746388443	0.0	0.05936169655942494	0.03901493789134239	0.0	0.12296604034872376	0.20933654360620652	0.0	0.10456317358404035	0.04088889690455149	0.0	0.1729980381665775	0.0	0.1389780631353665	0.0	0.07396598407834364	0.0	0.06596129146429643	0.0	0.06868038328712486	0.11388825192998547	0.0	0.08685228629048854	0.06921044981736833
i5udk3x0_57gv6ncx_GTGCAGCTCATCACTT-1	0.15737025147137507	0.0795434278580346	0.20518994114499733	0.056612209298064306	0.10615198408369565	0.082377894978216	0.07194040717205255	0.09281273015785804	0.11037114024586189	0.10237587040776602	0.0688571278352219	0.08599660132046574	0.07246081097438603	0.030272629991731116	0.039930245922755285	0.07366907437132156	0.04405207775994293	0.07515323359924388	0.08431568833888516	0.07617440414516957	0.060861423220973786	0.06496971155774862	0.14820759764579988	0.06330016051364366	0.026618512573568752	0.06368522986130468	0.05727351209601516	0.04603674848947526	0.016768435626306588	0.04215024943786889	0.06369701824897687	0.1054039593365436	0.07214934925519624	0.11138921384588876	0.10885743470013133	0.16768811712631937	0.13086356340288924	0.04874341855289584	0.10942395638608705	0.08647463933516918	0.677659419232453	0.08055199790704626	0.03622257891920813	0.033021699974268806	0.09438316969533651	0.20637149991082576	0.02190342429106474	0.01425109369590533	0.12258962011771	0.10992136863278948	0.126238987421471	0.09341894060995184	0.12797912383956145	0.08972021125197002	0.07252035341922983	0.032008308941554146	0.0	0.20989834135901553	0.07206149108040037	0.11637943172538087	0.05447147648072962	0.0	0.0	0.05216488158526723	0.0	0.09175576534174897	0.11399700518168206	0.19039058319957197	0.09762147964395156	0.03464419475655431	0.044440248009316084	0.06741573033707865	0.009557019243187395	0.0	0.0	0.078330658105939	0.052310984895254556	0.5990216311243599	0.10518124408504431	0.15995557244109804	0.12497689576341262	0.06872124130551097	0.07941556570770054	0.13683886717594582	0.4747488258724214	0.14336214706033168	0.10208435108288552	0.07079582199269546	0.08932906417464333	0.07865168539325842	0.07949088461270463	0.07438150459211001	0.021599984146800626	0.1466145072612598	0.17380301649964572	0.12066683562839683	0.10165054538576632	0.18661197312882707	0.048737779074857726	0.18924558587479937	0.11842339932227573	0.134372850263701	0.07816401373283395	0.049742290321751585	0.0	0.16421780466724287	0.1202725915913379	0.19097007861052806	0.08287986986633802	0.05273473755473297	0.14523603737086882	0.0006688068485821295	0.1868378812199037	0.0	0.05793778185431476	0.06678905627467631	0.07728003665537289	0.04830271684204269	0.0	0.1578487056015146	0.0	0.0	0.058937317364283655	0.0	0.0	0.0829018671715301	0.06758636646277096	0.04158314286207415	0.4369315141787052	0.03079483978360383	0.09751203852327447	0.2558111883954581	0.08466152073940379	0.13312441081301435	0.09666471069770137	0.0	0.10649068383247809	0.1017456402493399	0.0	0.10185397504819656	0.05357759837630479	0.06947301788257636	0.061520321819947286	0.07087626641812941	0.047556101092122244	0.03862486539203933	0.05482333590947823	0.04588744588744589	0.0	0.047485286249331196	0.17395666131621187	0.0379191908731597	0.009531736123496424	0.0632864246047121	0.04715504552326782	0.0	0.1608694353233223	0.10413785328985668	0.07029990325701387	0.06881060328724432	0.10051865971107544	0.11127917026793431	0.0793541878540592	0.20718149931633079	0.0	0.13070962883696965	0.06426177804060713	0.3703852327447833	0.0	0.0	0.04884965222043874	0.0	0.197717139290173	0.08370743598767393	0.0	0.0	0.018978377868001134	0.05412152920027491	0.03872906120097131	0.07664183506880136	0.04354945927979636	0.030390583199571962	0.06433921883360086	0.07704654895666131	0.2308721241305511	0.06017478152309613	0.16505657610526525	0.0	0.09291450977938971	0.06290714089228658	0.0	0.0	0.06675273920022333	0.04640977253336804	0.0	0.14499732477260568	0.3306581059390048	0.0	0.29595658488114346	0.042983990717862706	0.020926223173414183	0.09256286784376672	0.16367932940966648	0.3162118780096308	0.0	0.11422410298814793	0.0	0.08154259003488165	0.0	0.0	0.0	0.0	0.04687307074947524	0.09094298605932685
i5udk3x0_57gv6ncx_GTGCGTGCAAGTGGTG-1	0.07963578689902927	0.0709232506985316	0.18097913322632425	0.06625035730776842	0.11722690603458576	0.08275051593671176	0.0658209772031536	0.08277114312662787	0.08499573825348529	0.07200484801064722	0.05986995434661492	0.0703978545191472	0.0681780814302156	0.010615788705676346	0.0	0.07098938826466916	0.0307014191444368	0.0707318031637209	0.06968320129791677	0.06835966755683344	0.07080629027380371	0.0627889617458259	0.10261407933960101	0.06333012306046014	0.0	0.06350861679530186	0.05778352078470864	0.042054900886087515	0.020050415625534355	0.051466041280175484	0.06484141206581091	0.05231002774770739	0.07382264435152147	0.11096752546000309	0.09194246305944918	0.14203025438980496	0.10453932584269662	0.0170439125006785	0.08499048808037572	0.06673440636949554	0.7841821100248066	0.06405258732706566	0.0	0.0427913853593586	0.08098360007498448	0.1576377742108079	0.032504012841091494	0.02372454599817455	0.10855002675227395	0.10018218637191756	0.09778766300203502	0.07967421675286844	0.09035791726507279	0.0902043000185628	0.06429945193990137	0.03849180121486797	0.0	0.15205992509363295	0.08870196475411211	0.10511062299944618	0.04556978846469924	0.050026752273943285	0.0	0.03717266095495355	0.0	0.043365889490437196	0.0960352770925126	0.267223113964687	0.012646529500462085	0.0	0.0	0.0	0.04151214922233907	0.0	0.0	0.0	0.10743438833326474	0.27172666819536806	0.09262633287585623	0.1465497443839918	0.11174668028600612	0.1179454253611557	0.06076305716755155	0.10989860428062675	0.30826050769870994	0.12751537414078068	0.08166655035243213	0.08125014539279317	0.08543695847654904	0.0	0.06544697075950485	0.06636135033957495	0.0	0.1338175846260253	0.1666015935678857	0.0978851623440624	0.09107033382569293	0.3096129837702871	0.059000924169463495	0.16688068485821295	0.09537185660781167	0.12420698616525262	0.07488686017478152	0.04688365214099967	0.0	0.09676840013918665	0.08445270479569711	0.22393711157756102	0.08916624012112237	0.052434456928838954	0.10346133267481582	0.10052166934189406	0.05594435527019797	0.11610486891385768	0.02476496216464114	0.062359795995503654	0.08045517658330643	0.0	0.0	0.04833930114828991	0.05040128410914928	0.0	0.005268140099600774	0.0	0.0	0.07164670535457052	0.053744595317629026	0.04903679485567333	0.270733012306046	0.015456869389453658	0.08403558052434457	0.1419654003923667	0.08076133532195888	0.13238553848505694	0.08930602428092269	0.0	0.0916313897043943	0.06400753413633654	0.0	0.09172208209126347	0.056641770270030145	0.06131169036692063	0.03987079642510354	0.03651253904969019	0.0	0.04728718396759927	0.041196520222737454	0.021294810058855	0.26734439093989654	0.05333734617442483	0.2226123595505618	0.05796983527009934	0.021124388165586667	0.062938760354975	0.049135379826787354	0.0	0.12187303941139566	0.08677579575395984	0.052051591428160786	0.06668731754479833	0.08065810593900481	0.10976046425484627	0.06835716532088433	0.24750807522343102	0.0	0.08214929750510275	0.03989070495140694	0.20906902086677367	0.0	0.13349384697699304	0.07736757624398073	0.0	0.0627429998216515	0.0900249783263663	0.0	0.0	0.1451861643533818	0.05993158581659357	0.03465448409268634	0.08899589798466202	0.048186520096632456	0.05131086142322097	0.13714999108257536	0.12328339575530586	0.0	0.13008739076154807	0.12211669936389037	0.0	0.08077907171268105	0.060042229295704824	0.031960049937578026	0.0	0.04915803033475237	0.032540164562636475	0.0	0.03399112453970352	0.18004280363830927	0.40636704119850187	0.24145838110525109	0.029087837634738278	0.0	0.15213126449081504	0.0	0.0	0.0	0.09107122590268657	0.0	0.06919645017371696	0.0	0.0	0.11067797905679126	0.0	0.049074988681730256	0.07916636824891271
i5udk3x0_57gv6ncx_GTGCGTGCAATTCTCT-1	0.10809829549797446	0.0	0.0	0.033561277366110365	0.043115315287236305	0.056724375143315756	0.061725069690284406	0.0676211145429024	0.08234479431508109	0.06565525811629472	0.05955767511914813	0.07136859040171097	0.0655817111440471	0.020410769006274625	0.028397043378316788	0.0571294810058855	0.046243216387678664	0.07697299279854984	0.06599757215922493	0.06304407492527533	0.08444413427315235	0.054982346203723866	0.12493311931514178	0.06224291064740503	0.0	0.05932717230066352	0.05210109670413839	0.045720288663560794	0.028423601573144025	0.05310618069202549	0.06795434494891435	0.03771448480097552	0.08212096117341948	0.09257647069492432	0.09371879497457819	0.1552361496181721	0.08730658105939004	0.025806251502392196	0.08595268920903544	0.07108201903583823	0.8297582567245488	0.05558134462335222	0.09042268592830391	0.07243535547849811	0.08390462619067146	0.19611646156589976	0.0	0.026110219368646336	0.10675227394328518	0.09393773154262416	0.08530900033795827	0.07598834789846026	0.08242704138623713	0.049278780533080005	0.053258716180064496	0.04720989519403267	0.0	0.14660246120920278	0.07417184467648391	0.08784367285254334	0.050734900701853776	0.0	0.0	0.04638201152468804	0.0	0.056488106573804535	0.07415227609783073	0.12517924023542001	0.056228415778977574	0.0	0.0	0.06589290858953781	0.015774616704488847	0.0	0.0	0.0	0.09339973384917205	0.35442941221432395	0.08117941535189745	0.14388178827589926	0.10744686025584901	0.0	0.05863604560233774	0.10788265282647305	0.30502051007668984	0.13067022603988135	0.03618070579477516	0.04976155581920116	0.0819280685978727	0.10570969961018115	0.060871409422998145	0.06017559616547831	0.017220537819788755	0.1211391148360181	0.12757219498792532	0.05130804539438484	0.08664498518137453	0.10290708043517033	0.0	0.3352594970572499	0.09381130729445336	0.12413055109684323	0.058462078651685394	0.038775026226574236	0.0	0.12453089981179868	0.08377685787502465	0.2629131168457011	0.08157538592018712	0.05003221192168681	0.08915503971683747	0.019529159978598182	0.0	0.0	0.1514943055874035	0.06940537957958842	0.0676536096539478	0.0	0.0873729266987694	0.06387619870765938	0.04940253254859996	0.0	0.0020990245709346833	0.0	0.0	0.11344336063437187	0.05910546180209102	0.05681714512553843	0.3092228464419476	0.011057606563224541	0.045779828785446765	0.22103323226918734	0.08408306833959883	0.20724094881398253	0.07543261583424146	0.0	0.08304155335068766	0.05830038236176904	0.023236260796453412	0.08405309689418838	0.04882339353088555	0.05106041994790214	0.06359114598814973	0.07482869914910509	0.0	0.038489410840427764	0.04125101559558488	0.06519772362468991	0.0	0.06278981630105225	0.07567549491706795	0.03225559886876099	0.03434199314349127	0.049291064740502946	0.05977412644390126	0.0	0.15400129823217715	0.08845075730808188	0.054498548855207996	0.08076933907803216	0.07838817549491707	0.08673498785858337	0.052942954349593	0.1147969799655193	0.0	0.08139627053484731	0.047344070685636765	0.206661316211878	0.0	0.0	0.08560727661851257	0.0	0.09812734082397004	0.0747118050488837	0.0	0.0	0.08154722563182576	0.06078922566158709	0.047454418240935096	0.14472980203317282	0.0	0.045746388443017656	0.025994292848225433	0.07254324950954165	0.0	0.09135009809167112	0.12972871212571588	0.0	0.08143069928880181	0.06251618487383104	0.0	0.0	0.0555247807476679	0.030013159226642373	0.0	0.08214521763761684	0.37479935794542535	0.0	0.1320797982114194	0.01917747278181567	0.022174662624100828	0.0	0.09238451935081149	0.11476725521669343	0.0	0.04601391118245051	0.0	0.06122883494192614	0.06759407883003389	0.06464322194659274	0.10861423220973783	0.0	0.04112133185166893	0.06606196697322947
i5udk3x0_57gv6ncx_GTGCGTGCACATGACT-1	0.10719062906061301	0.1308483443314904	0.1369716425896201	0.06369240015538306	0.05926537736290109	0.07356397615225865	0.04868730622924866	0.07121991677361035	0.09229574982859927	0.10112167777988727	0.06431069927483886	0.08483525088628407	0.06733864751385224	0.014877912349822463	0.027148603927630143	0.06001649723559836	0.02736375449056027	0.062000787957748535	0.07037789744386337	0.05961399319715229	0.053806964896364017	0.060889708059894444	0.10513643659711075	0.05958908507223114	0.03504547886570358	0.06267280847614562	0.05877386492929888	0.05525812681882838	0.04414400997280645	0.04215274965038695	0.06729145961639607	0.0721440392200779	0.06081797207539711	0.07560918101767464	0.09929051634273049	0.05970621139160465	0.08410058855002675	0.03774784624809051	0.09365800465467548	0.07902768983069983	0.6765893282747215	0.06101817725354507	0.021508828250401284	0.08426353644639947	0.08389498463208789	0.18149188514357054	0.07631086142322098	0.04061309917225317	0.15340823970037454	0.11765582352981016	0.10304420375113837	0.039498246239819276	0.11169121305135497	0.09128895003694362	0.05386606510202016	0.2099896138230573	0.030765115034777957	0.08972712680577849	0.08989882606920543	0.09737827715355805	0.04513790534940568	0.05771357232031389	0.0	0.04928439377705161	0.0	0.05328690226804872	0.08547441297610968	0.418705189941145	0.04980787003258914	0.0	0.052780662826928525	0.0	0.05140126565930518	0.0	0.0	0.0	0.019124446090738226	0.30230069555912253	0.08891274703984106	0.1392839116126683	0.1372975339267474	0.023905831995719638	0.08603695929538627	0.12225854922484136	0.3213096724332679	0.13347131602023538	0.08955032916928374	0.081675855491195	0.08253930903498526	0.1636474814644959	0.06843262125891347	0.06307601398973725	0.03392584665992906	0.13761610637467037	0.17662285078015416	0.13432457548365295	0.10867237332779889	0.22234112121752572	0.05326134539617686	0.18871054039593366	0.12034064562154449	0.13330275930596958	0.0516653290529695	0.04757699164254289	0.11215890850722311	0.1277411726849929	0.0	0.23895954233032884	0.09644070519988007	0.03380613882792282	0.09330370004527308	0.014713750668806848	0.06827180310326378	0.0	0.01375831231368952	0.06591531228166626	0.08630920358736649	0.0	0.1548956661316212	0.08506194180351484	0.0	0.0	0.060830555212577686	0.14954521134296414	0.0	0.09949376466230399	0.0586230532297948	0.0709477701918027	0.3887774210807919	0.17246299268771179	0.029895666131621187	0.22055763628797337	0.08405805418176943	0.19776300033121863	0.08843308257604217	0.0	0.09460602078637824	0.08883277436305663	0.05839639226477108	0.09816173660475426	0.05019555813535664	0.05793311680319118	0.06498820918296573	0.07386216538083157	0.0	0.027057046684411213	0.04291758317975546	0.045031373121260765	0.21294810058855002	0.0588661494560371	0.10055510968432317	0.042014631151481976	0.02821869488536155	0.05006595819265327	0.07161173015058978	0.0	0.13664355378836643	0.09867508942662642	0.04806592533277292	0.07116668074681085	0.08723247726056715	0.08713421410050623	0.0718952046038417	0.175593999564037	0.0	0.066167290886392	0.06302355359648294	0.12787586944890317	0.0	0.0	0.06334938469769931	0.0	0.1661494560370965	0.08424248146653963	0.0	0.0	0.08670884083970667	0.06207602123167917	0.020763880314442113	0.11242128657858995	0.052726299917311155	0.05195291599785982	0.022694845728553594	0.07102728731942215	0.06322454075263063	0.0	0.13371182846838278	0.0	0.08065869832771037	0.06881228972259253	0.0	0.0	0.060474678391141505	0.04357005480600986	0.0	0.0	0.3274478330658106	0.0	0.2013299701903233	0.02848966881286033	0.02259080910766304	0.3247726056714821	0.0873461744248261	0.2375601926163724	0.0	0.09176840637514795	0.0	0.0709868478355544	0.12261458890672373	0.0	0.10463960865244974	0.0	0.045844137136271966	0.07661542307211598
i5udk3x0_57gv6ncx_GTGCGTGCAGGGTCTC-1	0.11642971795459757	0.09268176683907021	0.0	0.05340926581499154	0.03436238682229737	0.0537768478177788	0.05541080010065696	0.06816924181831739	0.08448052426362443	0.07515375366045898	0.05927446772694919	0.08171329363546108	0.06330195214714106	0.02556666180261686	0.0004161464835622139	0.04870920278223649	0.04644704323677036	0.06374799861754728	0.06614571647192162	0.05630533813485687	0.053295182264405515	0.05747118665153935	0.06967056485515555	0.06419903691813804	0.004191189584448011	0.05788102767178324	0.05487832583620561	0.04286888775789845	0.017871622180668862	0.04763738251084675	0.06607925227313212	0.07835305535854269	0.10367272937944948	0.12282014310199418	0.07749957320347274	0.11377012500608007	0.1268828250401284	0.030567380836066717	0.08593424885559717	0.07557640105831014	0.5401040906658884	0.06059250227907003	0.06803103263777421	0.03841708224588403	0.0794790287557654	0.13940164080613518	0.08640984483681113	0.034230321342019955	0.07556982343499198	0.08839764038171093	0.09548346220059113	0.1047737946614351	0.08628687824429988	0.09000775269979581	0.06180498315329776	0.0	0.05582307829498841	0.08956661316211878	0.06785756231788413	0.08252665840631541	0.05809090177893879	0.04089530943463528	0.0	0.04987554376904645	0.0	0.07501518985045932	0.09529195887690722	0.17936864633493846	0.07753295393744832	0.0	0.0	0.0	0.019778232873932215	0.0	0.07362225789192081	0.0	0.014720610226228203	0.5967285790720783	0.08005555540864576	0.13744791183807814	0.11091979181866822	0.07567683253076511	0.07421163106556365	0.1016704724569893	0.3570090957731407	0.1288988266810036	0.07993579454253612	0.07315234838439529	0.07817882844649125	0.244210043567989	0.06401683915479651	0.05446495306641576	0.1083169847214791	0.14131424435617365	0.14285714285714285	0.05167412914308243	0.1005753026833966	0.2065275548421616	0.0	0.25323702514713753	0.09827001961833423	0.1336849346480165	0.07775994292848225	0.046457835378889305	0.0	0.1052617794190828	0.0	0.18323249783923942	0.08709728717033827	0.05193762898417794	0.11156109807795202	0.04514446227929374	0.029812734082397003	0.0	0.26094932354964456	0.05880100725992902	0.0744554942436865	0.05065097199928661	0.0	0.04910071202206034	0.09184947387194578	0.0	0.011688685845989217	0.22819689673622257	0.0	0.08175220534771097	0.06488453140138534	0.034406876197380004	0.2567549491706795	0.024849890018429344	0.04116506153023007	0.09113607990012484	0.0701126611918768	0.18953349129914138	0.08363371428157466	0.0	0.07967880637729854	0.10569105691056911	0.034777956126270736	0.1043338683788122	0.05805934463839021	0.06347950373903848	0.09946891782097775	0.07976492517993061	0.036760771724420105	0.07186541235751874	0.044062976834512414	0.042774454010409066	0.0	0.06176431246655966	0.22227795612627074	0.03389525436851072	0.0	0.06197072009741518	0.05953657513170777	0.0	0.11438674825431228	0.08707823105215516	0.06600746165004161	0.06624050763613153	0.08004982611021937	0.07996666255093221	0.06178345770077479	0.16118740463309753	0.0	0.06527554842161584	0.05246924316740297	0.23582129481005887	0.0	0.0	0.15799892990904227	0.0	0.13640092741216336	0.06662031513320343	0.0	0.058757721679069994	0.03748465678406194	0.055171472001898404	0.03037412026176071	0.13881000397854332	0.0748577265431198	0.06650615302300696	0.10879258070269306	0.0	0.0	0.0	0.11234344965618374	0.0	0.07495849724728816	0.0604518262583393	0.04811842339932228	0.17950775815944356	0.06470197385256007	0.04483355747400691	0.0	0.12246246813332075	0.22752808988764045	0.0	0.0	0.043182378367329764	0.0449438202247191	0.0	0.07245407526306402	0.14379347244515783	0.0	0.11313779853105696	0.0	0.10406012418032277	0.0	0.06931270976214797	0.0	0.0	0.0716395028192781	0.09358591412028552
i5udk3x0_57gv6ncx_GTGCTGGAGACGAGCT-1	0.10210769701138883	0.0	0.0	0.04161627710958171	0.05868877495363805	0.07071676985400902	0.04847170000317607	0.04996461374033419	0.07352261477777805	0.06774941461422071	0.05419246350225483	0.08831488640771054	0.05330306797522152	0.03844423366895277	0.022749341101401026	0.05908462635990726	0.045453387347448346	0.05672388932720298	0.07049583757630151	0.057942086866450464	0.022634750040709983	0.04534634390848243	0.12787586944890317	0.0797239165329053	0.05172106295701801	0.05083012145852757	0.038320198291378164	0.045025382035521797	0.04846298533313476	0.027509838336258582	0.05628490247019693	0.11833215125611259	0.07616048638019582	0.10066563284997869	0.07603797392297061	0.113210759278175	0.0865489566613162	0.018966974511674072	0.07039453549024918	0.06738676915978226	0.9260664429203755	0.0469547460895384	0.02990904226859283	0.05617160664763375	0.06638823310017848	0.11184679864455145	0.05594569288389513	0.015761810342114373	0.10174424826110219	0.10942018679182668	0.09537433673209565	0.025432495095416445	0.07273708616109563	0.07593278081698168	0.08972134253033129	0.04107260881880842	0.0	0.0	0.05389418030846211	0.06078515577332845	0.0388117793934053	0.0	0.0	0.05356407340659762	0.0	0.019810285569188634	0.12047141456688248	0.10003210272873195	0.07870032589133713	0.0	0.0	0.0	0.0	0.0	0.0	0.0	0.04103387249454665	0.1381181686157609	0.07199960980758048	0.12596836869299236	0.07138965903010847	0.04907437132156233	0.07872576861340906	0.10570697649349335	0.17860115332025445	0.11272729721232501	0.03725777560657873	0.10120966803917464	0.08556917913938915	0.47320950852251015	0.052995296364503	0.0550247287604547	0.05346491488813586	0.09927553035253775	0.11512154208783422	0.16775083776857874	0.08431934045893213	0.10451221687176743	0.0	0.49775280898876406	0.1022382735865882	0.0	0.06443396647048333	0.03590061705463305	0.0	0.10394100281740731	0.07710286953338402	0.14088159031979255	0.11079748280151801	0.0622399842762145	0.15026546487220643	0.04514446227929374	0.0	0.0	0.2592677520446381	0.07423551491173386	0.08328923416766759	0.08908507223113965	0.08951310861423221	0.1308700662633247	0.0	0.0	0.13606618101000123	0.0	0.0	0.098157522876624	0.048081500441051	0.08663668439467125	0.05260165864098448	0.09618928720052315	0.0	0.38041733547351525	0.06830023831503161	0.15218222120308797	0.0769104590524624	0.0	0.0890088351810422	0.04511564377281012	0.0	0.08248617799179597	0.04447392788534627	0.06325594013519319	0.06425995283673186	0.06973713733409276	0.0	0.02706381941199179	0.03592434060598854	0.030040371613405323	0.0	0.03473336900303192	0.0847043873729267	0.021285933728330042	0.0	0.03613805557093042	0.04307005099582842	0.0	0.11561490848549538	0.08869472458618102	0.0697865977750321	0.06235814254737969	0.07742475922953451	0.06261369716425896	0.06847765266154493	0.18128133483938727	0.0	0.09577314071696094	0.04577206400005301	0.0377207062600321	0.0	0.0	0.01765650080256822	0.0	0.011735330836454432	0.09154857039853735	0.0	0.0	0.03531300160513644	0.05755678981667416	0.06142733670823559	0.11290831515550617	0.07223113964686999	0.00909577314071696	0.03651685393258427	0.05756197610130195	0.0	0.0	0.12120885599350019	0.0	0.07505825550530519	0.05623217144832075	0.056179775280898875	0.0	0.05805170749296299	0.020731204719968765	0.0	0.07641708368740754	0.40208667736757625	0.0	0.0	0.028351398632928744	0.04592473693597289	0.1806670233636526	0.043472445157838414	0.16506153023006956	0.0	0.07698169495922305	0.0	0.039098413804449866	0.0	0.0	0.11717495987158909	0.0	0.02605259908630695	0.04780441770621369
i5udk3x0_57gv6ncx_GTGCTGGCAATAGTAG-1	0.09837193304288007	0.0	0.0	0.03237391616643579	0.07366485374557809	0.07653061224489796	0.045830065646904186	0.05379758012927431	0.07444417193010573	0.046435810843204826	0.059858820452257024	0.0533779621611716	0.06591941670974236	0.03676005642297777	0.0	0.04041376850365615	0.0	0.05564472980203317	0.06210626693591536	0.05456370748995719	0.026513829762486334	0.05674952884895806	0.06481693801115952	0.043006955591225256	0.04793115748171928	0.05894190751722878	0.04735106123535232	0.03929974291717235	0.017038716332125343	0.04279447086335672	0.06571779644326166	0.01730809909539985	0.03741228832476238	0.052239482728913315	0.08495253736496301	0.09825380611897466	0.09321776350989834	0.06288722947247617	0.08059397754570455	0.059278621251613726	0.6654992947127779	0.04752334842770579	0.0	0.03224976413071447	0.07725817506531851	0.1750936329588015	0.11610486891385768	0.04695810908633116	0.08466559657570893	0.08673832212446919	0.08324553693368016	0.017822959395993102	0.08506284437685975	0.04780467564232756	0.04046462192529608	0.04044314354955465	0.0	0.13825575173889781	0.05260969830519218	0.07710345620605821	0.0508135838605105	0.021687176743356518	0.0	0.03854037951282125	0.0	0.043814783578638085	0.04050904729586579	0.26082397003745317	0.06478914344082884	0.0	0.0	0.0	0.0502573753251785	0.0	0.07084002140181915	0.0	0.0	0.21126652908354354	0.07508177733822366	0.12523396878315632	0.09083613016197285	0.023220973782771534	0.06879038564431823	0.10534414466998737	0.30907793829142144	0.11058193576657308	0.056614790518063604	0.05150859562193221	0.06964275209466103	0.0	0.0634024414338359	0.06325174398932121	0.01866714226264788	0.10601027729007997	0.08573742281607451	0.12903044127171862	0.08388806583635262	0.18286665477676714	0.0	0.1749063670411985	0.10139111824505083	0.12634716808071544	0.055067883895131085	0.04182174808002785	0.0	0.1124194157902023	0.0	0.1194386138206363	0.06845351978757204	0.017121455323702513	0.05422891715026547	0.03966024612092028	0.07263777421080791	0.0	0.033937170373767485	0.0626265006225835	0.06344497558626272	0.0	0.0781701444622793	0.1085113388484175	0.05411093276261816	0.0	0.07461826562950158	0.0	0.0	0.09856909632190532	0.05582490998221335	0.042348726369852034	0.34487025147137507	0.12109862671660425	0.03775414660246121	0.33547351524879615	0.07507668402759576	0.08611684374124182	0.08160323221284255	0.0	0.07308499460796136	0.05384167003788818	0.0	0.07239674896175699	0.02796846588048545	0.038128898233345136	0.05547628955868656	0.03733236679956506	0.0	0.019234546328843014	0.05440818025087688	0.05428279585582956	0.0	0.01848136258248618	0.025849384697699304	0.05463874567587093	0.022570992608445792	0.05543889872880574	0.05627968003836343	0.0	0.13130287648054145	0.07950557086660542	0.05040901388581912	0.06223611463114716	0.06132189673622258	0.0680886529201136	0.054784981150878743	0.17941858391296595	0.0	0.06326417375106513	0.0446506219282509	0.18793472445157838	0.0	0.0	0.015462814339218834	0.0	0.11767433565186375	0.049952360923940564	0.0	0.0	0.03584804708400214	0.0610679418210799	0.033234555706465815	0.0966511640668944	0.019342704735963164	0.0850187265917603	0.034465846263599074	0.07379168896022828	0.0	0.0	0.10127345778094841	0.0	0.07485352596866217	0.059341682461088285	0.0062778669520242554	0.0	0.05748322167166818	0.032898066605931774	0.0	0.07474900072388506	0.0	0.0	0.1693801115951999	0.02814098748955459	0.032251352476071575	0.0	0.0	0.0	0.0	0.06563224540752631	0.0	0.04738539726781169	0.0	0.0	0.0	0.20024077046548958	0.024570934683294233	0.062202898794954005
i5udk3x0_57gv6ncx_GTGCTTCCAATGTTGC-1	0.13596843231674693	0.0	0.0	0.0916906704193144	0.07314539211561139	0.0995423450278988	0.06341327254825793	0.09865506049676814	0.10343780885520504	0.09575396345965392	0.06911338413393545	0.09649659285688526	0.06865299836410929	0.04331436353908264	0.0	0.06531344747636883	0.028255496955336443	0.09610767009357754	0.07121858046105962	0.06973938174032479	0.07092842022006653	0.06633684966844759	0.05583581747305664	0.06489245585874799	0.0	0.05854342679007955	0.05784147631751472	0.054315272285949186	0.029951514950935777	0.04914917768010281	0.06548126026734104	0.05859370139485112	0.07793261153312682	0.07759519728668463	0.10299768528453261	0.0957001799698429	0.1199486356340289	0.06218934406526004	0.10313469494701288	0.08494313301034258	0.5946300890121115	0.07544451963666621	0.049331193151417874	0.05701297587394165	0.09209091965335302	0.21629213483146068	0.03889111824505083	0.034847197305888644	0.16582129481005886	0.11493995976999817	0.11914980016811935	0.08188573806551334	0.12060676034655929	0.13038730741092586	0.04588738015704308	0.252950618449627	0.0	0.19625468164794008	0.1008458192813985	0.11560443712276947	0.066167290886392	0.04282147315855181	0.0	0.04208522686065144	0.0	0.085729702278931	0.09211400418700019	0.4063349384697699	0.04119850187265917	0.0	0.04598243791898782	0.0	0.02695522222837217	0.0	0.0	0.0	0.05128205128205128	0.6722464266605519	0.10213022143125988	0.1499714904985497	0.12479206187071355	0.038544676297485286	0.08693254311231839	0.12173270600236892	0.40045181618215325	0.14815114076564853	0.11934073091864983	0.0825272756879987	0.08911896778241857	0.0	0.08102992403500599	0.07111769807665844	0.027624199908844103	0.15720198318170364	0.193122496493283	0.1351412238461322	0.11894642406365201	0.25604898638606505	0.051023882484556644	0.3147672552166934	0.08333333333333333	0.1298631812275472	0.07725555109684323	0.050093340903409105	0.09771268057784911	0.1553652340169194	0.09529441581481794	0.29530394698934026	0.09119046790803843	0.09425535864426027	0.1716096637444952	0.008226324237560192	0.10009630818619583	0.0	0.1032637774210808	0.08586580012206237	0.09181043726610058	0.03055704179299685	0.038523274478330656	0.12218586656788905	0.0	0.0	0.060007408322015066	0.13028357410379882	0.0	0.09561948663072259	0.07179298078174483	0.04983689742660384	0.2375267522739433	0.08780690803162713	0.034777956126270736	0.053445098388918616	0.08374537720890188	0.20056561950622945	0.09889441182771329	0.0	0.09980538760302397	0.08543545307042155	0.0	0.12790984059041843	0.09258458555693101	0.07575791829629462	0.0766700354715336	0.08353613282935501	0.0	0.0392344108742914	0.052062897568515544	0.02698574833406294	0.0	0.07244292848225432	0.16258694489031567	0.04055250226223146	0.0	0.0622636113724839	0.08785846382004711	0.0	0.15291110911940206	0.1023918047184954	0.06660289600914046	0.09065172294030957	0.10046482075976458	0.09702432399061613	0.08183847344581541	0.18159839882686324	0.0	0.12533935754909536	0.0783212161269002	0.22351524879614768	0.0	0.0	0.1635634028892456	0.0	0.13493846976993043	0.09319090251013581	0.0	0.0	0.07651150347779562	0.056524756487146596	0.05757912499485533	0.11782661782661782	0.03727483502764402	0.0	0.08413590155163189	0.07102728731942215	0.1032637774210808	0.057856251114678084	0.13836622872203397	0.0	0.08452794439697436	0.06853595032037234	0.0	0.0	0.08129638030102124	0.05690642488395297	0.0	0.20120857331696723	0.19341894060995185	0.0	0.16502331269586487	0.03138432497099332	0.07677902621722846	0.0	0.0743713215623328	0.0	0.0	0.0893039544724938	0.0	0.0964243200982161	0.12029605849830569	0.0	0.056332645417717646	0.0	0.07454109560851134	0.09945315824286009
i5udk3x0_57gv6ncx_GTGCTTCTCTCTATAC-1	0.09140678743407475	0.0	0.0	0.01769314775317546	0.08451121257928283	0.06658927615990216	0.06405581574890487	0.0746067939002199	0.08900250848099699	0.05971222607685094	0.06232736388703692	0.0772393713988385	0.06418672890069643	0.04833041490344861	0.0004161464835622139	0.03425851614053861	0.04333868378812199	0.07495271749699478	0.060549313358302125	0.06478127394003531	0.06192569846697839	0.06512905323995505	0.06500802568218299	0.06832102728731942	0.0527019796682718	0.0676820516270829	0.05909841591301292	0.03381715799501494	0.032466780294881765	0.052960334961805085	0.06396859682133017	0.051824753941294315	0.09110768045857147	0.1270098212585358	0.08031881462152447	0.1404007977041685	0.08911717495987159	0.020564356665968783	0.08675112898999707	0.07905370580352541	0.5363101318157498	0.06588081473568691	0.07311396468699839	0.05125408942202835	0.08382456464091419	0.17841537364009274	0.0	0.04736726151134611	0.10670947030497592	0.10535655024347956	0.09096103823954826	0.08318173711432138	0.09693052856861255	0.08168724953865976	0.08318511127499892	0.0	0.0	0.09743178170144462	0.06383073920168232	0.08934672824383055	0.054420769556261954	0.0507223113964687	0.0	0.04392709697459834	0.0	0.06299933799457699	0.09852377720562623	0.18970572498662386	0.07981905734714724	0.0	0.0	0.0	0.0	0.0	0.0	0.11449973247726057	0.022019179322550108	0.674845218986471	0.08538191699067622	0.13575188432353102	0.14967167663796876	0.02478330658105939	0.07689344363501667	0.09402076817807155	0.2674484275607871	0.11901265721816752	0.09956265847814455	0.06848814757950078	0.07663027797153334	0.24619735534663303	0.07371572516037482	0.06106151975609607	0.06957572875175871	0.1222935281581486	0.11321273119025928	0.12339838359944806	0.08873070579637508	0.2973663872540277	0.0	0.27356875334403424	0.09884965222043873	0.13452572040051977	0.0507373595505618	0.040209018203228496	0.0	0.14297687331395195	0.03855143476669201	0.24941350784047414	0.07902439509215868	0.06008888306526463	0.08922089146808249	0.04554574638844302	0.06401284109149277	0.0	0.0371474432469617	0.055477834882020016	0.07991793529536194	0.0	0.05869448903156768	0.1012264888669383	0.0	0.0	0.05251677161789521	0.0	0.0	0.07288142569041446	0.06920740965684787	0.041722451938368675	0.3699505082932049	0.19101123595505617	0.05691546281433922	0.23601450567742702	0.07375369257710385	0.12841091492776885	0.08548360556488695	0.0	0.08863596669965652	0.08882624941819242	0.05350454788657036	0.11727899649247964	0.07455888363056985	0.05379091025554073	0.06934288488595605	0.08738500837087282	0.034117017593554275	0.0722243669192894	0.05716663694191784	0.04168490685344618	0.13929017299803817	0.019395398608881755	0.14028223649010166	0.04483286609315709	0.03239997622020094	0.06798767550414199	0.07132533651252472	0.0	0.10509325272343581	0.08464171302044951	0.056207554165806126	0.06133686275614129	0.08100120385232745	0.08909330370004527	0.06975604376753704	0.06906049977211026	0.0	0.08576580861225055	0.05506827213440078	0.21910112359550563	0.0	0.0	0.01792402354200107	0.0	0.17560192616372391	0.09114084857640707	0.0	0.0	0.0	0.05173464430669075	0.03821459439436967	0.10344212591403602	0.04176597435024401	0.009256286784376672	0.10946138755127519	0.0	0.0	0.045692883895131084	0.13271604938271606	0.0	0.07740624737867997	0.059403399100599635	0.007883003388621366	0.0	0.07501831949193942	0.04354474860092838	0.0	0.07613382431624335	0.19248261102193687	0.0	0.2169991592142475	0.047582977137326336	0.0	0.0	0.09871589085072231	0.0	0.0	0.05877393517842956	0.0	0.07188273793970162	0.0	0.0	0.0	0.0	0.06158167675021608	0.0800096617136341
i5udk3x0_57gv6ncx_GTGGAAGAGAGATTCA-1	0.11787242987082473	0.09024433743534867	0.17736757624398075	0.07316197219229388	0.086942293007527	0.07488248108232057	0.05975102061757441	0.07413454104479077	0.09052184337332818	0.10767071115023272	0.060017787721700355	0.10218264701055298	0.06491950857827337	0.05097524198647794	0.0599250936329588	0.07744114499732477	0.0	0.06751548457890107	0.07874877025837519	0.06899989039101455	0.04953241677716519	0.06172315295494304	0.056638385691355195	0.07788978063135367	0.0	0.06409932943102559	0.04902991710967876	0.04719166373044148	0.0285063405647212	0.04985340420602418	0.06543421260546382	0.0533801187054388	0.08157909982858097	0.14488850196334485	0.08418478048352471	0.06427841821100248	0.0925757089352595	0.03231984863640946	0.08130406876765595	0.06556516019457984	0.8443017656500803	0.06071740836647073	0.04173354735152488	0.04967754320185918	0.0771001267315751	0.1317103620474407	0.0309991974317817	0.0	0.08464419475655431	0.10931182315053742	0.11245677143373009	0.07042387491825694	0.08938638731660613	0.09698154275086171	0.09815192399462062	0.051710571869197114	0.03495630461922597	0.09250936329588015	0.0768750361202305	0.10111714210620183	0.04472175886584347	0.01405386124487248	0.0	0.04496366206472819	0.0	0.11112169110645591	0.11283714149259734	0.28746923488496523	0.009582178121503963	0.0	0.0	0.0	0.021660116972011586	0.0	0.0	0.0	0.07552372720912047	0.44408774745853397	0.09080053792491087	0.1439775268780066	0.10559365727905054	0.14095238095238094	0.0900703790591431	0.1252663724573837	0.26729980381665774	0.13361219924409934	0.09242329076232349	0.11440435480494103	0.09137232162115978	0.3314988916915081	0.061942216879529506	0.0689332927175917	0.03311337019202188	0.135726883877062	0.19183549520628174	0.09628002590746529	0.08969628993430054	0.34284525295761253	0.07972177635098983	0.3310861423220974	0.1280542179418584	0.1926163723916533	0.06323011414303549	0.05739998271032077	0.0	0.14741438336943954	0.05924924671228633	0.1963616907437132	0.10253906411766363	0.036497745165481925	0.16118862410997242	0.02026484751203852	0.12224719101123596	0.0742948864939234	0.09455017962241076	0.08504114287023265	0.09033704937423101	0.04969978003685869	0.13493846976993043	0.10676215170597193	0.0	0.0	0.05638556200353953	0.0	0.0	0.08896571593200807	0.056239931745549726	0.0642806597086098	0.22538790797217764	0.011711551037393735	0.06771669341894061	0.25723797633909995	0.07578075899944105	0.21050217839944968	0.09682046378197466	0.0	0.10496732895871279	0.04791919508280155	0.06389971719024688	0.09911717495987159	0.07707221534494639	0.07235673717712014	0.07796801617026336	0.08714337492880443	0.12117206433135051	0.01719595532708888	0.05033985296157581	0.06583977819932876	0.13028357410379882	0.06467362225789192	0.06868646334938469	0.056177309633530834	0.0	0.04932392852530396	0.05438592985797984	0.0	0.13129201261295026	0.09127131348617462	0.05501185433718977	0.059782414838594616	0.09243111289459605	0.09172737374984566	0.08954557893146109	0.20472425341339198	0.0	0.0893525949705725	0.04923163824962273	0.20973782771535582	0.0	0.12948100588550027	0.09063670411985018	0.0	0.053540217585161406	0.08245995027224373	0.0	0.0	0.10864570547320052	0.06112032702696047	0.0892908589537803	0.15136985361704464	0.0	0.048314606741573035	0.026573925450329945	0.050918494738719455	0.0	0.0916354556803995	0.12230495610645424	0.0	0.08735482329992734	0.07135954955417916	0.0	0.0	0.07635593318910368	0.03502559541885385	0.0	0.11371290089069336	0.3733279828785447	0.0	0.29030038981884887	0.03717664316073608	0.10822781047500149	0.14392723381487427	0.040306759407883	0.2601658640984484	0.0616491290648594	0.04912690305948733	0.0	0.07121635054741927	0.0	0.048835060071015124	0.0	0.0	0.045808124459809856	0.07327735718428455
i5udk3x0_57gv6ncx_GTGGAAGCAAGAGCTG-1	0.08794810058855003	0.19006004399262827	0.0	0.01158043639188783	0.0715818126094116	0.06742528472062982	0.04596016232155989	0.06947742147324576	0.08624633623358742	0.08466567328473816	0.055525968262215585	0.06204098875226953	0.05958423378293713	0.033981467970232014	0.0011889899530348968	0.045021847690387015	0.04749165583836531	0.05412927142121581	0.051783628758982146	0.055395967630191695	0.07551701677251262	0.05829291193205508	0.1372009477948483	0.05065168539325843	0.005930087390761548	0.05272961300512939	0.049548271395096315	0.04368287462970938	0.03809303172212937	0.04005340453938585	0.05370214806645466	0.06335933903218983	0.08620366489113358	0.10829683234939376	0.0845443386752045	0.07780047667688117	0.09608132691278759	0.029450764184520903	0.07643994389728888	0.06616254583474458	0.599250936329588	0.048626996244738874	0.0292402354200107	0.04040206012930946	0.07566280223235033	0.1326912787586945	0.09042268592830391	0.0303968778522645	0.15449973247726057	0.10308091377640517	0.0852660115170358	0.04396884846323049	0.08014324200013141	0.12237254452342734	0.08325379954593437	0.04292953136310704	0.0	0.18844301765650082	0.06634563937934725	0.10004235776707687	0.05153921743478915	0.05195291599785982	0.0005350454788657035	0.03740734202816447	0.0	0.05638381804826292	0.07992286726922124	0.18005350454788657	0.1040906658884187	0.06861958266452649	0.0	0.0	0.02597738049113485	0.0	0.0	0.0	0.0011249674171022485	0.3570282045402431	0.07818921335386544	0.1309946453036277	0.09242667444914636	0.05097913322632424	0.07063588097295963	0.10132933166641032	0.2757267701087926	0.11302512020394918	0.06368436969316305	0.07992881568846395	0.06880068575462422	0.3281357486814951	0.06138191481796542	0.05522693463745941	0.0	0.1260549079129512	0.15600190881089757	0.1479541550505477	0.07427785419532325	0.33559241424409963	0.0	0.32263242375601925	0.10090065988942394	0.19246350225483452	0.05685972891029071	0.039779112665624616	0.0	0.09514455581871312	0.08518487229309228	0.20611598139688028	0.08263553795261452	0.04835610006442384	0.0897312425402313	0.05049491706795078	0.0	0.0	0.039975540778109	0.05550074202790418	0.058418036668547745	0.04672730515427145	0.07319422150882825	0.07014240441206733	0.04226859283039058	0.0	0.013499609005226983	0.0	0.0	0.06911141293163765	0.05960146342168814	0.03858491566253178	0.12941412520064205	0.027287319422150885	0.0	0.18726591760299627	0.07168965670091583	0.08170908812963387	0.08686313288273603	0.0	0.09660620375529848	0.06950371269362773	0.04112206680424979	0.09216370693096215	0.04973751182134614	0.05318050625852493	0.07021976497631928	0.04899118037936451	0.04258332546501747	0.019092319049650867	0.03721637635495313	0.04401965076122379	0.0	0.06647940074906367	0.1389446227929374	0.03156521760570847	0.023799615559915187	0.047851976900795186	0.05512966527466038	0.0	0.11873827041796015	0.07978213722065747	0.064676490729703	0.053966376615696546	0.06710272873194222	0.08525949705724986	0.08103488414835872	0.1279353189465549	0.12680577849117175	0.07358856984325149	0.059319647433189716	0.04320492241840557	0.0	0.0	0.019796682718031033	0.0	0.11335830212234707	0.08548710597620049	0.06340288924558588	0.0	0.07323828407767602	0.05722031560967201	0.034366382680989425	0.09958705464323442	0.10606871281028585	0.011235955056179775	0.1663099696807562	0.07548599964330302	0.0	0.0	0.1231298178863722	0.0	0.06835620664603258	0.05620446193670341	0.009202782236490101	0.0	0.0570484972200898	0.03406395962575738	0.0	0.038334434897554524	0.19515783841626538	0.0	0.10425743331040281	0.036085511088667255	0.08626122109268176	0.24398073836276082	0.0020955947922240057	0.0	0.0	0.07814906691311185	0.0	0.05820520584042925	0.0	0.07227978014494868	0.1187800963081862	0.0	0.04129110589784747	0.0757159568537079
i5udk3x0_57gv6ncx_GTGGAAGGTAACCCTA-1	0.11850301918520217	0.09137387789073183	0.0	0.021277219522563527	0.05819528640516968	0.06998108232056868	0.05368472872705596	0.06691338934958616	0.08633294722638414	0.06675411495998665	0.05434665910268764	0.07239525951177651	0.05381386489332802	0.04640911522933995	0.0018231179279868419	0.06187355091849474	0.07516115060256312	0.05165859060355347	0.06027891403027322	0.05696299204758744	0.051626072998813596	0.05120975721015478	0.11415577466941833	0.04071268057784912	0.05403959336543606	0.054910243718021425	0.0428504663797636	0.045087369011731854	0.058419243986254296	0.03521966033779538	0.052946140810082865	0.09915761444373934	0.07681480951358573	0.07920940229072014	0.07836461108106844	0.112237949316601	0.08805564472980203	0.019339180062189345	0.08038948228294879	0.05916572174689894	0.67814582421324	0.06552163205649483	0.0	0.03300536270773855	0.07387313368716633	0.12158908507223114	0.0	0.03325465017467661	0.12370251471375067	0.1418073700821532	0.08884731098311466	0.04167409785387313	0.08197929280129161	0.07816395686150329	0.05195002386013622	0.1294180593585749	0.0	0.09117174959871589	0.06627852566074388	0.08555564942318343	0.04450844008015191	0.02826823613340467	0.0011691734538176485	0.04433898620513178	0.0	0.072253811065466	0.059436729974396814	0.1618191546281434	0.08497495014348946	0.0	0.0	0.0	0.0	0.0	0.0	0.0	0.0015639790920689797	0.4606741573033708	0.08048864548873805	0.12541817470113498	0.1133274964735639	0.060674157303370786	0.06808083302465325	0.10780706286324264	0.20991617620831104	0.1157360863572726	0.050191918486984434	0.06112778281806128	0.07800851030452771	0.10800275166246273	0.06297128828096354	0.05652483451849253	0.025484017993381288	0.11967652334876232	0.13687041776929418	0.13469065923235055	0.08926869512931983	0.15849236073955175	0.0	0.18940609951845908	0.10736579275905118	0.13842390888939846	0.0644200329944712	0.0433334267910589	0.0	0.12113354809984024	0.08346709470304976	0.2472733259250113	0.07659018663645234	0.06754130223517979	0.0699427912911059	0.055042803638309254	0.05476725521669342	0.0	0.042650768172437514	0.06855617895716855	0.06624024054356521	0.0	0.09256286784376672	0.102070214429765	0.0	0.0	0.07786969584722393	0.0	0.0	0.08015804420298803	0.05535898659494165	0.05292018946034376	0.3786784376672017	0.029368051839961953	0.047619047619047616	0.10106414600796623	0.07017556444171251	0.15783841626538256	0.07541709227102486	0.0	0.08633915229944804	0.08874360011657902	0.0	0.10345061869941485	0.05514522239925449	0.04713172920167698	0.04175336385074213	0.03921365574138318	0.0	0.04130686551394843	0.04936389037512633	0.10961622647015905	0.0	0.04474317817014446	0.029828785446762974	0.048092451913712204	0.00017834849295523454	0.041852318222911015	0.03891623319102456	0.0	0.11388266479808144	0.07723604423042625	0.052220680292813605	0.0607154590596341	0.07954922418405565	0.07067744989093304	0.06786500516666054	0.14378851832035353	0.0	0.06285793551711155	0.05277983458315319	0.2340823970037453	0.0	0.0	0.10930979133226325	0.0	0.1303370786516854	0.07725255577205346	0.0	0.0	0.0	0.04925171986899221	0.009219245174301354	0.10808604628829348	0.049953791526825234	0.013001605136436598	0.0397717139290173	0.0009809167112537899	0.13144283930800785	0.0	0.11998147157323187	0.0	0.07703778160381897	0.053442831247059015	0.059318708756911004	0.0	0.07069724567892618	0.02640883258860787	0.18432316746923488	0.0	0.23595505617977527	0.0	0.30107773446457237	0.030130875731178723	0.035134653112181204	0.19279472088460853	0.003522382735865882	0.15315676832530764	0.0	0.10023185304084181	0.0	0.06961536175019321	0.0	0.0	0.0	0.2164258962011771	0.06085627855290777	0.07835256547987682
i5udk3x0_57gv6ncx_GTGGAGAAGCAGGGAG-1	0.09087174195520906	0.0	0.13242375601926162	0.060533433013038984	0.08151391897437496	0.05550619124054116	0.054846437061305466	0.05986099282986731	0.08305589484939806	0.06448160996910544	0.06374446121892285	0.07382744452122997	0.0676132673930195	0.033762585728877866	0.0	0.06359238451935081	0.025835053122372543	0.06468810677532826	0.06661963444312122	0.06318440987969896	0.0526787168213646	0.06001321611915783	0.0	0.06556019261637239	0.0	0.05358304258257161	0.04523452517727438	0.059117631706012086	0.029388889808211017	0.03946002076843198	0.06731644354718605	0.08620453668794406	0.08282299536861908	0.11014682010682772	0.08745704614838785	0.08864730774843134	0.11313857677902622	0.03221904296647824	0.08479259831735904	0.06221744444608067	0.9018434748771827	0.058054609438550245	0.03900481540930979	0.0832547102381565	0.07804097198626847	0.0904003923666845	0.11677367576243981	0.022295659836968497	0.1085928303905832	0.0733283215149237	0.09986104690344909	0.05512157422269782	0.07728121802633926	0.06301525425579542	0.05915144679189623	0.06470902967928745	0.0	0.13691813804173356	0.06535198349002522	0.06746853087775619	0.05549610605790381	0.050115926520420906	0.0	0.04574433583887878	0.0	0.051985562840638065	0.07678441258110966	0.16237560192616374	0.001070090957731407	0.0	0.0	0.036053833806642795	0.019372336303758234	0.0	0.0	0.0	0.009150649600087803	0.39669800504471453	0.07776053056766827	0.1308619443298207	0.08349141495208912	0.11131086142322097	0.05988064370086842	0.11245683155795515	0.19337435348671303	0.12487018802212903	0.06699002023867681	0.06915811757042827	0.07877830348563922	0.20660398991057097	0.062370862286602026	0.06336492109170226	0.03010126231100014	0.10355388650812054	0.16903098925570836	0.08650840584607586	0.08897946146605405	0.2243029546400333	0.0888661899897855	0.26869983948635634	0.12676119136793293	0.0	0.06909053415373641	0.033901789949088906	0.0	0.14433880726015558	0.09653346850271746	0.1588261925340577	0.1018814385600485	0.026402856487699414	0.10771700209902457	0.008493846976993045	0.06617442482611022	0.0	0.10341664755789956	0.06327771805557601	0.07159289114130105	0.03688841329290767	0.0	0.14218833600856073	0.0	0.014795170632982064	0.06815656253858501	0.0	0.0	0.13912554361992563	0.049889954159617084	0.08119376782971253	0.16335607276618513	0.0013078889483383864	0.1099852862493312	0.3495630461922597	0.08161089705000311	0.18902392417641214	0.08783542539220282	0.0	0.07428399548676663	0.07325120602730907	0.04466355830721802	0.07044340832462823	0.04926169646929214	0.05046508765451636	0.05487188633256049	0.0898876404494382	0.03298398010889749	0.02131377369608062	0.04223787725660385	0.024261880441655722	0.0	0.051843677545924734	0.15325708935259497	0.012727671713846828	0.04575629669262628	0.049559164037563885	0.045969509068021816	0.0	0.13045277884153147	0.09387187848074005	0.05521838430758714	0.0646259844367473	0.07278524612092027	0.07313145655842285	0.08041611017852549	0.16941125180825556	0.0	0.08728177080237005	0.048118478615573966	0.22191011235955055	0.0	0.12270376315320136	0.16998394863563404	0.0	0.0	0.06924547142656859	0.0	0.0	0.10071444308060302	0.07102807085882634	0.0	0.1506084427432742	0.06345963649334437	0.0	0.018815766006777243	0.04570180131977885	0.0	0.05311218120206884	0.12193339674613082	0.0	0.0897348041634026	0.06679906775126733	0.0	0.0	0.05570724870309628	0.038443740690931705	0.0	0.10707204230006609	0.0	0.0	0.11388825192998547	0.021437889636349426	0.06702930860234231	0.1146780809702158	0.1704565721419654	0.0	0.0	0.0963243996951862	0.0	0.05353496390862474	0.0	0.057541709227102486	0.0	0.0	0.03983002016709882	0.05920257158866378
i5udk3x0_57gv6ncx_GTGGAGAAGCGAGTCA-1	0.08895131086142322	0.09220617085785625	0.0	0.023116896443046975	0.07072470091996655	0.04200107009095773	0.054393847221306045	0.05265684747017677	0.08440403137746284	0.07433296704771877	0.05499198315424111	0.062375852153760444	0.06522429130131183	0.02371224281336641	0.024017597051304917	0.03802612805421794	0.04677826186654437	0.0559359315786663	0.06110809069308526	0.062411533583336364	0.051143368925489104	0.05279731422495259	0.12680577849117175	0.05798394863563403	0.0552434456928839	0.05393907209657731	0.046677386122014476	0.05061399731172272	0.009421213174253833	0.04450544962988521	0.06304159564903222	0.033384349297597274	0.07682162537955854	0.12438447098511848	0.09050804523375575	0.12899460090471326	0.08955805243445693	0.053690650661827995	0.08186498578716639	0.06110710236058138	0.5979862833795418	0.05277126836849657	0.028999464954521135	0.04656529392784646	0.07099946104907968	0.11898073836276084	0.0	0.05690366034054071	0.07340823970037454	0.1339442333611015	0.09709587366842128	0.023125854586528743	0.07702026602085739	0.07585634574857231	0.068594276459445	0.0	0.0	0.1768860353130016	0.0639481882092382	0.07801162550571185	0.03177925352413125	0.024933119315141788	0.0005350454788657035	0.04472282317910066	0.0	0.06478584577994215	0.08507941295815513	0.1763509898341359	0.08122963179142954	0.0	0.0	0.1083261307980409	0.0	0.0	0.0	0.0	0.0011112483022595382	0.5938240464725216	0.08075278930285132	0.1326349262903655	0.09716912301181964	0.09710005350454788	0.0593966333292176	0.10798979338305181	0.3045003269722371	0.1149513875184715	0.05762439807383628	0.057887268243887686	0.07644315211819183	0.11518764809294504	0.05919766822630543	0.05694292062677421	0.0	0.11672925594547957	0.16729570662154933	0.1268339387795331	0.08396313411536817	0.18512573568753343	0.0	0.4397003745318352	0.10598359193864812	0.12795230451731254	0.054337769752095595	0.041378992105158635	0.0	0.12565711442115937	0.04018473149165047	0.33572045931596495	0.07450466881016156	0.05163734835828392	0.08182080092192452	0.050762439807383625	0.09534510433386838	0.0	0.300619124054116	0.06954282245489338	0.07141649447863807	0.0	0.07228464419475655	0.07307486520969667	0.0	0.0	0.013417294316170721	0.0	0.0	0.1121153503175975	0.052247046404349774	0.03562860446824616	0.26254012841091495	0.02746566791510612	0.04063001605136437	0.2524225670293086	0.07525270277055708	0.2775866901067543	0.08224435537368839	0.0	0.07551764957016165	0.08398909029218703	0.02675227394328518	0.08389810356102491	0.02444229899762882	0.0555844429875131	0.050938311237936705	0.05894993009889712	0.034117017593554275	0.04136104733459306	0.03924261339991677	0.09535483243348412	0.1421437488853219	0.050662118780096306	0.08614232209737828	0.02371459638585409	0.0	0.042667570709027505	0.03321056148693801	0.0	0.13143432927839477	0.0840216996274872	0.06331170203643383	0.07649085259966396	0.08132958801498127	0.07708153269951022	0.06434840854602412	0.10288726393595307	0.0	0.0924736935972891	0.05360228065205976	0.27314071696094167	0.0	0.0	0.019850187265917602	0.0	0.05107900838237917	0.05464044657699648	0.0	0.0	0.07342712365845215	0.05332433382360513	0.079145573527596	0.07842531999835371	0.04896476806589166	0.011235955056179775	0.03825575173889781	0.0	0.0	0.0	0.10222464974337633	0.0	0.07406778158960163	0.053973342442205516	0.009167112537899055	0.0	0.05077625212273478	0.02886534206758926	0.0	0.038523274478330656	0.17001070090957732	0.0	0.0	0.02452492169699593	0.0	0.4276796861066524	0.1100410201533797	0.17001070090957732	0.0	0.12524928255265333	0.0	0.0406814294977347	0.0	0.0	0.0	0.0	0.03622360785282134	0.06359808956464712
i5udk3x0_57gv6ncx_GTGGAGAAGTGCTACT-1	0.09125391729725599	0.09351405980619464	0.0	0.01849205127641329	0.036938916506932214	0.04482916762210502	0.03798456430440423	0.05936780909995931	0.07382494380403574	0.06089354512696303	0.050599661830049936	0.056677286620256805	0.05687706925980381	0.023292718517437618	0.006281830251867705	0.048575441412520064	0.047364264057683	0.05488095489999889	0.04211253789905475	0.048531667985815236	0.07344080768604462	0.046971989670512054	0.0710463960865245	0.03942215088282504	0.017032281077224896	0.04904036229307036	0.053559721553801745	0.03867171697399157	0.014027017038716331	0.05025177140056905	0.050160270293684486	0.0	0.05846990624776354	0.05393983912361364	0.06849440491211807	0.1320103117855927	0.06686784376672017	0.012313800296213585	0.07986792303271704	0.05888396385252379	0.5389367187119997	0.05674464907914385	0.044515783841626536	0.0420153651991717	0.06676413183989252	0.186976101301944	0.0	0.008271173637994523	0.02397003745318352	0.09144536779297126	0.07403468602618614	0.025444384994946792	0.07831563928547962	0.05546274154391559	0.0561363932150449	0.04887797815755516	0.0	0.25350454788657034	0.06119279720657789	0.07471335173138839	0.0286424182656833	0.0005350454788657035	0.004874858807443077	0.0445736672783427	0.0	0.049995012287908876	0.052301593286436056	0.10782236490101658	0.10034534753635878	0.0	0.0	0.0	0.02424309514584602	0.0	0.0	0.0	0.004129453567655815	0.4033478559963311	0.0694563074105121	0.11888250025600987	0.09900286978938665	0.02833600856072766	0.055224924887846236	0.07822509507902767	0.31093573509303846	0.09524586453352892	0.028527229162304883	0.04726312606136739	0.06142490174492057	0.0	0.05595336166011339	0.04562433755754503	0.0	0.09561051901419125	0.06955591225254147	0.05378615077018389	0.07023152676368138	0.0	0.0	0.18336008560727662	0.11530230069555912	0.13475502560574792	0.06503589263420724	0.030717802061210137	0.0	0.09242442950308119	0.1332263242375602	0.2626250154340042	0.060767417552473384	0.04477457114466975	0.08950076141087376	0.07998929909042268	0.0031888710540395934	0.0	0.1804631965145609	0.05653974471622137	0.05724035106595552	0.0	0.0	0.07366135736922254	0.0013554485464597824	0.003605741270616698	0.02247191011235955	0.0	0.0	0.09264518253282299	0.0542258470348358	0.03403333062112123	0.16870652755484217	0.12460614707805719	0.04327180310326378	0.10350157541168777	0.05991479368561728	0.17516369843817678	0.06813240150557866	0.0	0.04921032277380883	0.07250736231278845	0.08030777854212846	0.0740422261289035	0.03163086205500899	0.031145675551435957	0.03627905594197729	0.028961493985053245	0.04475498064394297	0.058340275379103426	0.040934942433069776	0.06616080548664818	0.0	0.03734171571250223	0.10169208132691279	0.0400199224307338	0.0038444008481461666	0.05176910942602535	0.03535962382528656	0.0	0.10328604834964271	0.06785150637175229	0.054130176685785784	0.07219171524316409	0.0677698635634029	0.0840751944684529	0.05969024542658645	0.035134653112181204	0.0	0.05982601113687256	0.05044998484313891	0.07236490101658641	0.0	0.0	0.03162118780096308	0.0	0.021045122168717675	0.06007244573007957	0.005510968432316747	0.06804805681210176	0.1051521732288421	0.04660178960399919	0.07661439683911594	0.08354940939210602	0.026006452972745106	0.0933119315141787	0.05533261993936151	0.009229534510433388	0.0	0.045336186909220616	0.09817836830945445	0.0	0.06225981599932894	0.05121876508279098	0.06163723916532905	0.0	0.05374662688719845	0.03470746026925802	0.0	0.05432285273660026	0.2334135901551632	0.0	0.0948559198960483	0.05064896808363542	0.0	0.0	0.011860174781523096	0.0	0.0	0.05723365273927072	0.0	0.04728032373707838	0.0	0.0	0.0	0.0	0.04732580153928469	0.05645923473049015
i5udk3x0_57gv6ncx_GTGGAGAGTCAACCAT-1	0.09881143468623405	0.0	0.33440342429106473	0.04011375213468487	0.11126348652256801	0.076229649163036	0.06190647209579024	0.07823437608333628	0.09986490304020773	0.10227039549257744	0.06986518709581643	0.11745462600909798	0.07040520330742484	0.028363490442142127	0.0582803241979272	0.07728954877831282	0.10537848098040714	0.07143814380531197	0.07270649591236761	0.07211621270524726	0.07957056784609301	0.06814414945573659	0.0	0.08287640449438202	0.06268949527376494	0.06618664757163041	0.06579529363982074	0.07132090983831187	0.025400870414191392	0.05693233924883615	0.07179830115759961	0.0734132168676198	0.06640357424011614	0.11556528915127277	0.10598192290194934	0.07977041684906853	0.13808025682182987	0.05072076054000822	0.11230945885544304	0.07822413987757766	0.8272775913225351	0.06883506120087571	0.015917602996254682	0.0985749819268989	0.08737802818166551	0.1761414303549135	0.017790262172284643	0.06749756082208164	0.11704654895666132	0.12088641458574612	0.1310907718874275	0.05516913382081921	0.12082265589066299	0.09670492059852298	0.11007837693230951	0.14203883800711295	0.1208311039771714	0.14339218833600856	0.1086813459283412	0.10144861216712192	0.054815933864182376	0.047654717317638665	0.0	0.05469300568297666	0.09844836811128946	0.08606977355787106	0.13170377871380812	0.3084216158373462	0.07315530911036529	0.0	0.024454725710508923	0.042803638309256285	0.03544215051382816	0.0	0.05238095238095238	0.0	0.025709621215239193	0.240846900557976	0.1109503917937363	0.15196685262981216	0.09959141981613892	0.10043873729266987	0.12683047289788862	0.1482831876090303	0.38747696331966	0.1590970421256378	0.10646009258613069	0.1058133854421104	0.10073365660164883	0.16616983872200566	0.07357439577208388	0.0778102761899525	0.03695777104016804	0.16078267215565106	0.15984845198328346	0.10154599983103826	0.1225239427332066	0.26151834017002556	0.06975047424485627	0.4593900481540931	0.07909755662564652	0.24283421233662003	0.06883694489031568	0.05637019539673973	0.08647672552166934	0.15284715284715283	0.07524429050153474	0.3381075852985965	0.10241068633248687	0.08838077767222459	0.08279211425278842	0.14546548956661315	0.21252006420545747	0.0	0.16196590995948942	0.09489285182512684	0.10631156042244438	0.06658343736995423	0.23306581059390047	0.10604189817672964	0.04287497770643838	0.0	0.18096884389019222	0.13340467273051543	0.0	0.10610637801649038	0.0701563200439605	0.06325248475613515	0.24294408774745854	0.05487188633256049	0.08533975387907972	0.08857975150109981	0.09140743446520558	0.2960839766618258	0.10118361995005552	0.0	0.1267544917483789	0.06561919551779788	0.021682081072129225	0.1151685393258427	0.06085698096146291	0.11438920665064042	0.1443582426728494	0.13043028012219748	0.02432883265665817	0.03221109237323147	0.06078612052394824	0.050508293204922415	0.18352059925093633	0.0774589798466203	0.20331728196896737	0.06175213833267994	0.021580167647583377	0.06177411394623716	0.07650040294918845	0.0	0.15568845686908767	0.11440971696430674	0.06526709397838319	0.09714360808388012	0.11207731407169609	0.10263201218257398	0.0801179550643484	0.22679983354140656	0.0	0.12025642549987119	0.05521073006375821	0.21990369181380418	0.0	0.0	0.07319422150882825	0.06506153023006955	0.08949527376493668	0.07460164862676429	0.0	0.0	0.112233657507947	0.06673203623981679	0.03356381446269087	0.16441673183246217	0.052418243429479386	0.0	0.005930087390761548	0.07343499197431781	0.04467629748528625	0.028179061886927054	0.14298595010205498	0.0	0.09322492146110542	0.07182632887260577	0.046834314250044584	0.0	0.08237156000651359	0.05024366260321317	0.0	0.1250432757372612	0.0	0.0	0.07062600321027288	0.04497688483296361	0.0373937340229475	0.1658640984483681	0.15667915106117353	0.0	0.0	0.04893234106717253	0.0	0.0714264976088859	0.02933832709113608	0.05170484945765844	0.0	0.0	0.06297588179610651	0.08191251374477067
i5udk3x0_57gv6ncx_GTGGCGTAGATCCCAT-1	0.10822250248413973	0.09702158016764759	0.35981808453718567	0.09731964203258647	0.05624211067649488	0.0698329893755255	0.05242773832122762	0.06704289913542406	0.06962269175633333	0.11823354447493628	0.060698634198109974	0.08134972765669951	0.06322526360945543	0.026928595748820467	0.027168420426847393	0.06610263955769574	0.045453387347448346	0.06966473506180229	0.06465132869627252	0.05579156448066169	0.06506618279945099	0.05140696226239045	0.1221050217839945	0.06972712680577849	0.0	0.05265352120798531	0.05084786626273979	0.07406954286236281	0.0456719233505982	0.0384924385239412	0.06430020172090613	0.2694389488222778	0.16198246277685197	0.23526584505445675	0.06388166434432131	0.09044700617734326	0.09575173889780632	0.03893425144035794	0.07222150662641716	0.054150038533091825	0.942701493263291	0.04409495596905063	0.035955056179775284	0.10825072802943976	0.06860701202485422	0.09296415195291599	0.22027153558052434	0.02655713970981651	0.046270733012306046	0.11987050544865933	0.08275943257401848	0.05413471256167885	0.04243473853172256	0.08415865008389659	0.12295562014663139	0.024077046548956663	0.0	0.1449438202247191	0.041735411621486085	0.059644077422019465	0.04149400084628108	0.029980381665774925	0.0	0.05509257928867688	0.0	0.08728496159461689	0.18698582668117394	0.144633493846977	0.07266890412957829	0.0	0.0	0.04012841091492777	0.0	0.0	0.0	0.0	0.0149812734082397	0.5425361155698234	0.06889511198786878	0.11530078584425996	0.0990417821878496	0.10095238095238095	0.10315512203152652	0.09619447259896698	0.1955739848998276	0.09827381794054624	0.05325098285528183	0.12654523460581105	0.09853856949568462	0.12512420698616525	0.047633198470346715	0.056476828806685656	0.045677030695757286	0.08659505288718772	0.12064552513990716	0.1482639182225226	0.08618647990856389	0.14654301171155104	0.10545259983462231	0.3041733547351525	0.047173176386659535	0.08293204922418405	0.05682071517745675	0.043176885100735744	0.0	0.09090534933231563	0.035059559009884264	0.13038646746511914	0.14357026074770535	0.07242768696563698	0.057570893525949705	0.01819154628143392	0.03569823434991974	0.0	0.19009401513414353	0.139841580723964	0.12853680798161962	0.0903335116818263	0.17522739432851792	0.11472609787216528	0.05996076333154985	0.0	0.05523315635675186	0.13857677902621723	0.11086142322097378	0.11174219039387578	0.056936358509392215	0.1024698389685704	0.16810460139111824	0.0888175494917068	0.0	0.24516972831579573	0.0765385408395671	0.3676272006930113	0.11095518554280209	0.0	0.14074191124898466	0.04534619182467908	0.0	0.09875835477761641	0.04663780185153377	0.05430083622835641	0.08587479935794542	0.12393206648371563	0.06791930255248167	0.013816364264380194	0.04241226244971563	0.0764336786808697	0.0	0.026562778669520243	0.0650749063670412	0.029750501142827554	0.030834472782038325	0.04306539547240826	0.034937803738214014	0.0	0.12496815528812334	0.09590921556948692	0.06678647820504924	0.0795434278580346	0.07370084269662922	0.0534242910647405	0.08460968228100915	0.1765253750272477	0.17988228999464956	0.12447733983314507	0.041168685096747155	0.004146602461209203	0.0	0.14758337792045656	0.04965222043873729	0.0	0.11243088995897985	0.057175474888627564	0.08994114499732478	0.0	0.14361250118024738	0.06806853059497504	0.0015022430752767832	0.14729527650875965	0.027660229907420918	0.0	0.025013376136971643	0.049045835562689495	0.0	0.027608346709470304	0.09864653310346194	0.0	0.08283608225388263	0.0649072638217563	0.0	0.0	0.07615965291832415	0.029429308923690948	0.0	0.0	0.16960941680042804	0.0	0.0	0.04462219176270432	0.052345282682361334	0.3402889245585875	0.047396112002853576	0.09724451578384162	0.0	0.0900335619436743	0.0	0.040792033214296086	0.0	0.0	0.0	0.21976993044408774	0.05198687080709553	0.04815971037328199
i5udk3x0_57gv6ncx_GTGGCGTAGTCGGCAA-1	0.12123557288083772	0.08305094821948754	0.15476190476190477	0.034345522109105305	0.0715506449116136	0.07714686998394864	0.05496065339069803	0.057939276916777534	0.09488193788453864	0.08716255218611145	0.06289952234709562	0.06225294624596048	0.06579442819330873	0.0183982683982684	0.04748033212452688	0.03817326556090601	0.05592499171953426	0.07003755394538103	0.06891443299562183	0.056405197534004636	0.045327657198687976	0.06296317832340095	0.04616678131926928	0.06984911717495987	0.0	0.06249819782585712	0.05551398212002266	0.048956661316211875	0.009432245039797454	0.0508251534713784	0.058494520245257836	0.10046412084562072	0.10830751824096131	0.11063652274850141	0.10405347021341733	0.10255849019893963	0.12062921348314606	0.0232473383425997	0.10065405456583151	0.06988479341844975	0.6681258816090276	0.06580189397399593	0.03745318352059925	0.02133238577187458	0.08752167520005624	0.19047619047619047	0.0764446227929374	0.023283920309696914	0.19961476725521668	0.09412059518729979	0.09725327888964505	0.08863920099875156	0.1064965785249641	0.033394845364577076	0.04976284470666493	0.04292953136310704	0.0	0.06019261637239166	0.04998853473973859	0.0934205832934396	0.05446098539290872	0.04159086855716069	0.0	0.045641021430555616	0.0	0.09234522222524508	0.09978418635382666	0.11488496522204387	0.06313536650615302	0.0	0.0	0.0	0.0	0.0	0.0	0.0	0.026189790234734056	0.28762516242452035	0.08386316351442316	0.14572021181256806	0.10073933557079624	0.04323167469234885	0.05902292464090217	0.11782569085939873	0.44821948754533025	0.124325301435714	0.049033428711005654	0.07657431316444506	0.07860294303026229	0.09607888099059848	0.06922990529856236	0.06022331093357726	0.021282920159324654	0.10316540132928184	0.07042355356962099	0.14082960209512546	0.08654489414268714	0.0841804886748707	0.07782479692592052	0.24794007490636705	0.09670947030497593	0.14132844148895513	0.06299045835562689	0.04236380288831101	0.07925361155698234	0.12542139508431643	0.0	0.2108079186730872	0.07365654718421964	0.03340212489490178	0.12395769024982509	0.024344569288389514	0.08832530765115035	0.0	0.13284414889551327	0.09079247271186247	0.09417166396216181	0.0	0.05949705724986624	0.08210890233362143	0.0	0.01900574592318608	0.00510351072148825	0.09149277688603531	0.0	0.09419544251004926	0.06191459517302214	0.05472874180480456	0.3332664526484751	0.015278520896498424	0.0	0.08435883716782593	0.08107658728166181	0.04698208871563607	0.08700077514325662	0.0	0.09622501850481126	0.06334851470505075	0.0	0.10122338573381912	0.041936904120245054	0.04766426272993768	0.0292243822206369	0.06133174545642831	0.0	0.02487622840346493	0.045519489526980164	0.04578043679167275	0.0	0.031132958801498127	0.1193151417870519	0.02709253328007535	0.020252462200027743	0.0595249626390657	0.06626127536193274	0.0	0.1489870801454672	0.10037549929165362	0.06000118362205257	0.05739817709066674	0.07548789459604066	0.08133720212371898	0.06760156674386025	0.16588391494758536	0.0	0.13263182926104275	0.052711090349800475	0.20906902086677367	0.0	0.0	0.07715355805243446	0.0	0.20117710005350456	0.06341004226000921	0.061690743713215625	0.0	0.12699461807194787	0.0603215645714823	0.02026999218010454	0.07313660122648886	0.05582307829498841	0.0003745318352059925	0.02924915284465846	0.05301408953094346	0.0	0.0	0.13574673523175396	0.0	0.07850737950458296	0.05817208916618553	0.0019618334225075798	0.0	0.06439810291483472	0.044808251268925424	0.0	0.04736726151134611	0.18004280363830927	0.0	0.08981120538102881	0.017058331980690268	0.0	0.1539147494203674	0.22850900659889423	0.0	0.0	0.08392107268511763	0.0	0.0703398160936703	0.0	0.0	0.0	0.0	0.024097625221220727	0.073398830764132
i5udk3x0_57gv6ncx_GTGGCGTCAAGCACAG-1	0.11149010165864098	0.08358599369835325	0.0	0.02502253787462345	0.059618611271278446	0.09573014599098066	0.0520014121291634	0.07262490172300343	0.08539317748211321	0.0674770975604611	0.06368189933634037	0.07524932604140679	0.07118569153543858	0.05706746437083516	0.051364365971107544	0.05637818797931157	0.033198298045810086	0.06452688779864556	0.06809316695144894	0.06656603911829469	0.044850768837090285	0.062479744223920365	0.045746388443017656	0.060515783841626536	0.06090601034421259	0.06676053991535388	0.05370855136204775	0.07533375092980464	0.019553981676071332	0.04806825246812646	0.06747900133063767	0.05504746973260169	0.0556617694669652	0.08307261201947928	0.10388752027879589	0.12152828444963276	0.12473408239700375	0.03836818883228263	0.09263910631992196	0.0614266570456654	0.854564910744686	0.05852751258537579	0.15026752273943286	0.0464305114789719	0.08314196670220618	0.19393169252719814	0.08286516853932584	0.025241557297076132	0.02170144462279294	0.11425591428435974	0.09350796053758513	0.1025384935497295	0.09290830071433265	0.05165554718409568	0.03540338090899889	0.03304692663582287	0.0	0.02958801498127341	0.06582364379020997	0.08616637567702026	0.04107785436271887	0.025236311753165687	0.0	0.04543439261390927	0.0	0.05831542291264249	0.08579041299047331	0.19989299090422685	0.07792207792207792	0.0	0.0	0.03490142815985513	0.014077231047397649	0.0	0.0	0.24986623863028357	0.0	0.3037529618589009	0.08680782347553907	0.1381023275993182	0.08317038766476968	0.032338148742643125	0.06836893443635017	0.12079736237039608	0.4267879436418762	0.12499864037329911	0.06896038337171703	0.06968618419522181	0.07133416811633177	0.18153328747229228	0.06284052724997193	0.06584376148318447	0.014307512434853259	0.1129477994372486	0.08552051248680462	0.07254090281884487	0.08742289862176111	0.0938707567921051	0.11148402159638114	0.39775280898876403	0.12314963438558944	0.2325919131697623	0.0767177189227751	0.051635977486033914	0.0	0.16278852233908414	0.06614851736081777	0.25558710951969377	0.07870386475110447	0.02414802196962252	0.08500637938840186	0.007891920813269128	0.036276083467094704	0.04945348926087289	0.005961935335932126	0.07391808731876766	0.08362299714764401	0.08736103679923905	0.08544676297485286	0.10504383257192246	0.031210986267166042	0.0	0.0	0.0	0.0	0.07703282984181861	0.06187988952033896	0.05698357632288145	0.3718231674692349	0.08822305451518934	0.0774812734082397	0.05320730039831163	0.08775499956685043	0.11661443603658692	0.08549654186756744	0.0	0.09429968645780487	0.07407552406182168	0.0	0.11521949603811563	0.03620540218243274	0.04765923882872767	0.05957335077185264	0.0773485907592468	0.0	0.03996586545299388	0.04258664764282742	0.031071550172673768	0.0	0.048254414125200644	0.0981808453718566	0.05494448594950847	0.0	0.05029254534049187	0.04867137773100755	0.0	0.14767037939341596	0.09759553422103771	0.05425337000146141	0.0805722170595027	0.08101457998929909	0.0763201218257398	0.06527656950077398	0.19202187741513585	0.0	0.10356102490933952	0.05734759900411968	0.21910112359550563	0.0	0.0	0.04531835205992509	0.15184590690208669	0.13854110932762617	0.0834213154107404	0.05211342964151953	0.0	0.07226261291033267	0.06610386150605228	0.0	0.09971738623424016	0.11548875593819415	0.03857677902621723	0.018013197788478687	0.04516675584091315	0.2761726413411807	0.0	0.12864375879357154	0.0	0.09132951455878179	0.07033807619410362	0.03848760477973961	0.0	0.06028494079605462	0.03604507396642228	0.0	0.0771094954835867	0.2252541466024612	0.0	0.08025682182985554	0.03916953727583698	0.0	0.12537899054752988	0.09666488318173712	0.0	0.0	0.09327626181558765	0.0	0.038597931987009594	0.0	0.058952283671384796	0.0	0.0	0.04782997900975429	0.06254204179533739
i5udk3x0_57gv6ncx_GTGGGAAAGCAAGTGC-1	0.11628640220132996	0.0	0.0	0.017187419834795548	0.05382141948085005	0.08297982114193993	0.05752899384575543	0.0666661433948047	0.08617267641728367	0.06858170758134513	0.05828337440061431	0.0818626942299724	0.06152273864428071	0.05063475849992704	0.021500901650714384	0.045269306224362406	0.03261229585467146	0.06939570089446304	0.07233325854202984	0.05972448850863533	0.05894805406285621	0.055960483262812805	0.10949323549644577	0.04686998394863563	0.0017834849295523454	0.053363577820282386	0.05800282452084684	0.045573477404115936	0.017242805844682366	0.04623392988404015	0.0586249558319795	0.028183209526298107	0.05103038853843978	0.07772669151454145	0.07895163513141042	0.13884430176565007	0.10949170679507758	0.023673823869231784	0.08846470571397745	0.06862915457905665	0.5955056179775281	0.05817454413938774	0.0	0.021418156421158394	0.07824405494175034	0.10573836276083468	0.07758159443552702	0.02312655399238347	0.15997859818084537	0.08014845818856628	0.10507129199925133	0.04159086855716069	0.10234199731538585	0.091893151053894	0.046718869752577614	0.2045762125074749	0.04293739967897271	0.08480470840021402	0.06551044643672761	0.08050381102569157	0.03890445066915655	0.0	0.0	0.04564238983331486	0.0	0.08569796229289658	0.08793059490593613	0.21921883360085606	0.07242570163918478	0.0	0.04988512258836119	0.0	0.029243002896625524	0.0	0.0	0.11717495987158909	0.0	0.2601085377971413	0.08536428781509581	0.13029599588445198	0.09305413687436159	0.027629748528624935	0.08760423097501749	0.11537131761850863	0.2581148564294632	0.11715993923375065	0.06810663689022263	0.060455486542443065	0.0864616686135599	0.0	0.06216576450511518	0.06580535691373897	0.0	0.12648053508563237	0.12922071349037642	0.1672439525780744	0.09006795151177946	0.0831103977171393	0.0	0.09673622257891921	0.10000891742464776	0.1337613697164259	0.08329431960049938	0.03794909357688417	0.18974050294275013	0.1244074277782143	0.0	0.11622834094744207	0.08246823270999706	0.05709153645406798	0.04262254599333251	0.03778758694489032	0.033750668806848586	0.0	0.11778644041886417	0.06278357819436059	0.07023002563973067	0.0	0.06955591225254147	0.12902827509569081	0.07740324594257178	0.0	0.009548503930526402	0.14134118066702336	0.0	0.0861505535662839	0.06221798042022761	0.049483077029289425	0.11042001070090958	0.20183104452767375	0.18452380952380953	0.259080910766304	0.07286127571101364	0.23656653672705036	0.09054842679035842	0.0	0.08406728820654419	0.07684427566587063	0.0	0.09064349834815325	0.0558777016341592	0.05389390023034587	0.07265719438004083	0.05302991076822175	0.04047461681301734	0.0361121834596447	0.04252323484533222	0.041023396079575856	0.0	0.08531746031746032	0.1791399143927234	0.0401136170307195	0.0	0.04533818564233132	0.08400880049907977	0.0	0.13419864038697096	0.08793632285788318	0.06702682594837717	0.08180000563205768	0.08965790529695024	0.07810223484380788	0.06291787664546906	0.1146780809702158	0.0	0.08400214018191546	0.040752906721529536	0.03036383092562868	0.0	0.0	0.06746923488496522	0.0	0.07158908507223113	0.05839577914924907	0.06581059390048154	0.0	0.08598495578006483	0.05366774795104446	0.036115569823434994	0.09682951255984965	0.028649253368354492	0.006153023006955591	0.10246120920278223	0.0	0.23791688960228285	0.05482432673443909	0.10546588589659751	0.0	0.07610204440450954	0.05594172538564083	0.04230426252898163	0.0	0.08287389210691605	0.05831453443812994	0.0	0.035753627293614074	0.2245853397538791	0.0	0.0	0.04534360139712999	0.08358599369835325	0.0	0.06679151061173533	0.0	0.0	0.05063475849992704	0.0	0.07490774958765552	0.0	0.0	0.0	0.0	0.05142610198789974	0.07584515418718728
i5udk3x0_57gv6ncx_GTGGGAAAGTCGAAAT-1	0.07734273484674768	0.0	0.0	0.02671562699267794	0.07384666531606643	0.06824696170603073	0.06112528126534591	0.06032539660736688	0.08695743676790439	0.08483443314903989	0.06120319401385286	0.08112525878317263	0.06482882290388935	0.040037209981030206	0.0	0.04364633493846977	0.04565721419654004	0.05927417201460241	0.05385621084243774	0.05950527053772514	0.05298113383115826	0.06203079283643069	0.06848582129481005	0.057457463884430175	0.0708043517032281	0.05884378914722722	0.053079386097904975	0.0537476020827624	0.006503284737965614	0.04416375391908312	0.06560747778782543	0.10260430276108352	0.08440427627431134	0.11524335500720952	0.09652468409903968	0.10513643659711075	0.1275805243445693	0.015268181853428556	0.0927838768558702	0.07859523564090104	0.538061189746583	0.06636241780899808	0.09810058855002675	0.023182581206425447	0.08048431379440975	0.18773408239700373	0.07958801498127341	0.040185062789160605	0.15516318887105404	0.10681268667330394	0.10550779387323324	0.05312407110159919	0.0986999333539842	0.06584699155210506	0.045865689124116094	0.054196959682749506	0.0	0.04312466559657571	0.07151153144184504	0.09085037030779196	0.0478900673877541	0.028321740681291244	0.0	0.04657974572339928	0.0	0.058251942940573676	0.0711071850503266	0.23503477795612626	0.012841091492776886	0.0	0.0	0.0	0.02499953875389753	0.0	0.0	0.0	0.03130702007106501	0.20522815867920202	0.08507164350046086	0.12708208736813978	0.11958266452648475	0.12479400749063671	0.08158538091122361	0.1071004610330453	0.3043368408536948	0.11704547161436119	0.07764440412217648	0.08140368018238071	0.0757069743598363	0.22945807536497745	0.07400214555565646	0.05838716519289131	0.0	0.123351573063823	0.08893323500065073	0.11776632592717749	0.08962784532696283	0.14499732477260568	0.05909820516562089	0.2644194756554307	0.09541644373105047	0.24948406328823663	0.04040150704476547	0.04070492825951341	0.0	0.11711135306640924	0.07316042916279462	0.18063958513396716	0.08310515217322884	0.07873358010941134	0.11894472568629871	0.02454521134296415	0.1066880684858213	0.0	0.200871359779867	0.05784217958220638	0.07218649152893454	0.04250639082099756	0.05981808453718566	0.0785796600403342	0.0	0.0	0.005350454788657036	0.0	0.0	0.0820677449890933	0.06217344149928419	0.03808069077576663	0.25183921883360083	0.06361096248736699	0.0	0.0	0.0794714508450647	0.1760299625468165	0.09228033899322448	0.0	0.07814020409351376	0.052042960236986	0.02468852709623175	0.08169847214791034	0.03849168507736442	0.05635561182324911	0.06600380476784971	0.06330796182191616	0.08765303874358732	0.05208227509464887	0.04703049759229534	0.0748090860450411	0.0	0.0656545389691457	0.07219769930444088	0.03582585625768974	0.0	0.05737036678290069	0.0761496262452018	0.0	0.12429350911071096	0.08894142598032782	0.061281427882995336	0.05747702589807853	0.08687566880684858	0.09633288060254352	0.0676832530765115	0.1279749519449894	0.0	0.08309058121792204	0.055300180391494265	0.21468699839486358	0.0	0.0	0.17672552166934188	0.0	0.0876047797396112	0.07744425655859892	0.0	0.0	0.03304692663582287	0.0549167097613339	0.047557311602255424	0.11436940088625482	0.049013408563970365	0.05976457998929909	0.02938291421437489	0.07918673087212413	0.0	0.0	0.1321772883102471	0.0	0.07767282229618393	0.06181815708572517	0.0022471910112359553	0.0	0.06814051341103124	0.039141468916749814	0.0	0.1479243382746357	0.18084537185660782	0.0	0.0	0.03916352552888344	0.07318233160929791	0.0	0.0	0.0	0.0	0.10400959839162087	0.0	0.06785538011041016	0.0	0.0	0.0	0.0	0.0377515742684282	0.08870520398433342
i5udk3x0_57gv6ncx_GTGGGAACATGTCTAG-1	0.10903462508598945	0.0	0.36436597110754415	0.02895109097971958	0.051639680634989894	0.05067645035542307	0.051197011563334484	0.08133345368586159	0.08586144345718705	0.05962017524177727	0.05915066942539827	0.06895095023929854	0.05911010542012504	0.021377498905588793	0.0006539444741691932	0.04079498840734796	0.04593747611404112	0.051011699459614146	0.06476711138726361	0.055523303136205564	0.0712424686533138	0.05326181663941856	0.13219445081403347	0.050371321562332795	0.0047708221865525235	0.05166032301368371	0.04651279240884522	0.05273786686502499	0.03240058910162003	0.04025508834917635	0.05939523962023127	0.01932385182973111	0.10008758387775063	0.10476915961585548	0.08440843140116108	0.11792888759180895	0.10388443017656501	0.0	0.08078085814248943	0.08183397882397986	0.6032880976701201	0.05279674672463303	0.026377742108079187	0.027168874239806566	0.07897730157428345	0.07356875334403425	0.047719368646334935	0.04078934944764422	0.05117174959871589	0.09349073152230598	0.08855697110026911	0.08306283811901789	0.07277932659363766	0.039400457882457426	0.03954998337020809	0.04963333648065968	0.0	0.24071696094168005	0.043510196624552806	0.08351461518965954	0.05863818686026221	0.028321740681291244	1.981649921724828e-05	0.04253679977120306	0.0	0.042803638309256285	0.09155382234335556	0.15295880149812735	0.10195048397295588	0.0	0.0	0.0	0.0	0.0	0.0	0.0	0.018411052118917286	0.2741725903844684	0.07057017748760155	0.1298354810895053	0.09815166107300939	0.08785446762974852	0.07283532946454295	0.0957691968927924	0.2831133701920219	0.11902198037268792	0.036787866099053206	0.0654639774815642	0.06590975939761162	0.13093327218527862	0.05976191103126926	0.050444111022955165	0.0	0.10187546992150993	0.13280696426763844	0.12601729041705387	0.06239793105935325	0.27899649247963854	0.0	0.3548421615837346	0.09884965222043873	0.0	0.057478375245229175	0.03350342639386356	0.0	0.10223484380787752	0.0864239249809918	0.26324237560192615	0.08845312223055987	0.03831580786407661	0.16073589332016297	0.04695024077046549	0.02593900481540931	0.0	0.24092333562638538	0.06465541925803754	0.07246975090009874	0.0	0.157035848047084	0.0984277894390254	0.04269662921348315	0.0	0.07844589867061777	0.0	0.0	0.08947881082712543	0.052313565571992536	0.060298639209217575	0.1786717495987159	0.025801081980857263	0.0	0.1471375066880685	0.07169388703643109	0.15103569517694718	0.07917896909051583	0.0	0.08138513017129773	0.07891485816944847	0.025223572575097455	0.09999405505023483	0.05112152245117957	0.05013602212526093	0.03216217822959396	0.03928269386768843	0.039404525855285935	0.037791819899628175	0.047222717634702656	0.04412665985699694	0.0	0.0	0.027822364901016586	0.023300367628022574	0.0	0.05935776092692017	0.045525487923734925	0.0	0.10856045606516147	0.07708146151542378	0.05103101935222056	0.059515830775440474	0.07912921348314607	0.07836564184878791	0.06328240190492528	0.10918891068703802	0.0	0.10945643342647088	0.04601059820734917	0.2180310326377742	0.0	0.0	0.10390583199571964	0.0	0.04950954164437311	0.06023839566470102	0.09454253611556983	0.0	0.0	0.05496596080959769	0.03101205910194674	0.06192808439999451	0.05384503137312126	0.009844836811128946	0.037096486534688784	0.05876582842874978	0.0	0.0599250936329588	0.12146894754572657	0.0	0.06953434930365893	0.060653349979192674	0.06338505439629036	0.0	0.046471898480936094	0.036195103610833945	0.0	0.03279514052812136	0.19288389513108614	0.0	0.1909348008866468	0.034907208685772	0.0	0.48385946138755126	0.07258783663278046	0.22632423756019263	0.0	0.08371029719344326	0.0	0.0835182489219594	0.13714999108257536	0.0	0.0	0.0	0.05846915257027616	0.07025175223883531
i5udk3x0_57gv6ncx_GTGGGAATCGCACGAC-1	0.06809409156921195	0.0	0.15476190476190477	0.025858088348468523	0.07461027391211748	0.08989241764121379	0.05409945005142789	0.07701776900425289	0.08671217386306883	0.0562104588925901	0.06236916017299951	0.07428300593996157	0.06535775695687265	0.032728975144705484	0.0	0.05981808453718566	0.080613518815766	0.07375667421373001	0.06480594533331033	0.05928575712480564	0.050224486472654525	0.05857305579483102	0.06791255828173966	0.05888068485821295	0.0	0.05402878032057875	0.04910641841298278	0.05624828720197314	0.046058038644625	0.035582191152914666	0.06569962631177804	0.06527554842161584	0.09040223833038546	0.11121237678083994	0.08800019837693335	0.21518556350017023	0.10169288389513109	0.027550965020432534	0.08467700207192508	0.07224684740404769	0.833795418065081	0.06165265046367501	0.022097378277153558	0.04664289594386515	0.07822599227503681	0.15482878544676298	0.08811530230069556	0.06399773392503069	0.07471375066880685	0.0976762771671035	0.08571441798758087	0.060935735093038464	0.09222212835459435	0.05935001073730723	0.05732940002602924	0.08784187832436345	0.0	0.0	0.04932112609362736	0.08444390470558419	0.05851229380641145	0.03356518637417514	0.0	0.04351452354268527	0.0	0.06286784376672017	0.09333850424265928	0.1467522739432852	0.09917797558246996	0.0	0.0	0.04206280610774993	0.0	0.0	0.0	0.0	0.03416059595834877	0.2546816479400749	0.0747127399294069	0.1237651689634842	0.13898049516027045	0.027137506688068486	0.0717685310943738	0.09874875605212684	0.2410974377266512	0.11285885728166856	0.04515551213157466	0.08329960220531789	0.08400494146714513	0.10899640755178476	0.06316492208165113	0.05711399552703143	0.016408061351881578	0.11348686026679998	0.10689341026419678	0.09630818619582665	0.08575520528598439	0.1837583972415433	0.04766768811712632	0.25296950240770466	0.09630818619582665	0.1986547427959948	0.06988195559122526	0.03983226674704031	0.0	0.10663493809561225	0.11069809354847794	0.18644277071243365	0.085256101257771	0.03266507244952556	0.07574597686957238	0.24264312466559657	0.03771000535045479	0.0	0.15852633188106705	0.07378555311758074	0.08291009113339613	0.09071993341656263	0.0	0.0611803926410668	0.07533440342429107	0.0	0.005803185578466478	0.07481719279472089	0.0	0.11072697589551522	0.05812415947247408	0.05297073523138868	0.10082263242375603	0.016289162356578086	0.0770131086142322	0.1595030021996314	0.07723139622591536	0.13842390888939846	0.08746544713554037	0.0	0.10169883870180779	0.06063413764153693	0.03233203393717037	0.10922358956066822	0.042661486004908204	0.060726405875954854	0.040688227017815035	0.05631785153350938	0.0	0.05605786618444846	0.0467917087767275	0.03776448270830293	0.0	0.0315008025682183	0.12192348849652221	0.021419078686204455	0.02984364782117591	0.05215770926735669	0.04788990051706262	0.0	0.12171497013794395	0.08979615272015103	0.06284549988103391	0.06205025672796223	0.07944054307116105	0.08201218257398032	0.08077553004219098	0.14642411271624756	0.1106474050294275	0.0962487366981749	0.05372237599948317	0.23327982878544676	0.0	0.07651150347779562	0.1962011771000535	0.0	0.038523274478330656	0.0625659865580553	0.05532370251471375	0.0	0.14820759764579988	0.060274999944032896	0.061653702103140307	0.0998339987104032	0.04726235063313715	0.001337613697164259	0.08962011771000535	0.07682361334046728	0.0	0.04915284465846263	0.1126667062996651	0.0	0.07602124258507058	0.06261619102030452	0.038808632067059035	0.0	0.055467350594365736	0.039490333029658875	0.0	0.0885342901205426	0.18218298555377208	0.0	0.21126652908354354	0.02890447935265509	0.0	0.31157481719279473	0.0	0.30189941144997323	0.0	0.04111743437586134	0.0	0.063053796265189	0.0	0.0	0.0	0.43004280363830927	0.05619006461703091	0.08046536317791737
i5udk3x0_57gv6ncx_GTGGTTAGTGCACAAG-1	0.12776121684628908	0.0	0.1151685393258427	0.0259460410299259	0.08366449012243711	0.09189883818696018	0.06951926530193422	0.07178635856419434	0.0984981491959343	0.062113218691689155	0.0712573657117585	0.07992122246484486	0.07187312837582352	0.035562284157789774	0.02296732259279076	0.0675561797752809	0.05516064103544039	0.08126242519691386	0.07411458603013514	0.07294226856328619	0.07054458324609766	0.06600712282110956	0.15275548421615837	0.07516746923488496	0.0	0.05660508837861997	0.05864311724728838	0.07060805961189628	0.02439145471694991	0.04923918533075312	0.0677762127670482	0.05803377007975911	0.06559589412233797	0.060886361781429386	0.0925242415658807	0.10392042414514324	0.10900374531835207	0.034909778925411555	0.09416772905120803	0.08245492609991115	0.7816041636266355	0.06738652344101978	0.05765115034777956	0.0630945233398274	0.09019372942320535	0.19870251471375067	0.13232343499197433	0.018053063922198093	0.10429106474050294	0.11359218698146305	0.10659111216047926	0.09500029724748826	0.10306947143138746	0.08735072413127905	0.06295822307058262	0.22796084726025242	0.0201533797039415	0.2298020331728197	0.0651375924444867	0.0966320295119822	0.05913126798784433	0.046477617264134116	0.026415393456591958	0.05245703557436653	0.0	0.07444387010184002	0.08690359485925431	0.2475334403424291	0.03385378666277543	0.0	0.06895792024675039	0.018315018315018316	0.04282208815335511	0.0	0.0	0.0	0.04867541946193631	0.4834518076893679	0.08774452033804532	0.14252811715496383	0.11162994309061725	0.029192081326912787	0.08967691484545418	0.12134752584190786	0.4735301111705606	0.13483508634535968	0.08176192802475167	0.08410217042361644	0.08987587505147361	0.1691508063899717	0.07690450306957042	0.06612103083683266	0.042783821810039036	0.13976431899150452	0.1691755961418883	0.15015065754273324	0.09811129681923926	0.2408893644848701	0.04654895666131621	0.16206527554842162	0.07825040128410915	0.13460215546892915	0.08589709291956484	0.04889532968380915	0.09209470304975922	0.15066207201038662	0.14829207851088394	0.20171214553237024	0.09666184628789422	0.041569757919219054	0.17774210807918672	0.055444087747458536	0.03527019796682718	0.0	0.12879309026981578	0.07127722064326539	0.08031903642042132	0.0	0.09117174959871589	0.0725192410585669	0.07105403959336544	0.009188824528345779	0.05790838375108038	0.1828072052791154	0.0	0.10257782167894527	0.06683817043367606	0.07383874173083514	0.3217629748528625	0.08186195826645265	0.0	0.25694072885084124	0.08668031041834155	0.08609136538510535	0.10154324916457358	0.0	0.10159349295985495	0.08431968749864063	0.025911488190781932	0.09628058464334548	0.04596060406831998	0.0519370907090483	0.04324455541684006	0.0996306460242669	0.017058508796777137	0.04375182017053728	0.05282682361334047	0.0265868962498176	0.07330123060460139	0.04217941858391296	0.06537586944890315	0.05612553103880189	0.0	0.05920612627073301	0.05518516791769624	0.0	0.1461896342407379	0.10408106780271291	0.05378837562366616	0.06839570837205373	0.0874739165329053	0.0976437420257645	0.07441012257034214	0.1606919921526663	0.0	0.13020430810692982	0.06288275215467617	0.0	0.0	0.0	0.0	0.0	0.05118601747815231	0.0716817881391576	0.0	0.0	0.18540899505869762	0.065517550163312	0.03895542659587604	0.07931020290570852	0.0842777696710281	0.0	0.010388799714642412	0.07071517745675049	0.24291064740502943	0.029570180131977885	0.13108118819729306	0.0	0.08575466292845697	0.07148449426110824	0.015123952202603888	0.0	0.07316674227091911	0.03480145474527497	0.0	0.07594498473546722	0.33253076511503477	0.0	0.2619429794389666	0.031675894698240364	0.0	0.0	0.15498484037809881	0.10821294810058855	0.0	0.07638179548291908	0.0	0.0710186464040658	0.11325129302657393	0.0	0.0	0.16934189406099517	0.09640079022101494	0.09227638679996461
i5udk3x0_57gv6ncx_GTGGTTATCGCAATTG-1	0.14980317969884582	0.0	0.0	0.0506094387885984	0.050154020373285126	0.08775223572575097	0.06236394819587062	0.06773492617288117	0.09186471848594271	0.07267796974212343	0.06308897527966177	0.08497066817391996	0.06687871343050895	0.04969234884965222	0.0	0.04318931692527198	0.023287217508726338	0.07577090380365947	0.0632554640800382	0.0716692089451568	0.06377509479610115	0.06276169110431674	0.05541542459680501	0.06859069020866773	0.001560549313358302	0.06202602820042099	0.0506086258233163	0.02930189614897754	0.02830776698493599	0.04505883000055005	0.06597964101660587	0.08349198053927608	0.0881086994305344	0.08590200506026063	0.09186807170944646	0.1337613697164259	0.04829534510433387	0.04033002225479021	0.08085572047286571	0.06456526327673633	0.5386935162216061	0.06454351175018286	0.03951310861423221	0.040434734662369964	0.08237735449301511	0.1375289816301052	0.04200107009095773	0.008334120164919901	0.06548956661316212	0.07892936722406214	0.0953578025702024	0.04150763926044825	0.09250185388565045	0.0835471695366215	0.06248825069049788	0.036351619299405155	0.058810415551988585	0.09448903156768325	0.06625801869117064	0.08902757830906854	0.059466982798113	0.0	0.0	0.04308621347904086	0.0	0.09281225344832277	0.11183168690144031	0.20156233279828786	0.06381633347925483	0.0	0.05240298366537626	0.06424661480841257	0.0	0.0	0.0	0.0	0.019481143076648694	0.4412596499273867	0.08275458219000784	0.1431788972730859	0.13894644681161536	0.09431781701444623	0.06563279417212002	0.09641401214434922	0.29943225729742584	0.11934259329758422	0.06575941563728568	0.07332681973619931	0.08719056303031832	0.11220668042497899	0.06922506893166268	0.0673354298736926	0.09270158333828746	0.1259746008992378	0.25317773632380375	0.08270676691729323	0.08050999328065306	0.18910885203020034	0.0	0.3261637239165329	0.1007223113964687	0.0	0.07269930444087748	0.03961672986745358	0.11135634028892456	0.11009963818952583	0.12796035031398723	0.143844919125818	0.07960333749111709	0.05610334021248949	0.13010659752232787	0.03745318352059925	0.019946495452113428	0.0	0.2465030956202706	0.08655465072329313	0.08694086466569904	0.0	0.0	0.09778985059883936	0.04062778669520242	0.0	0.009383874552413879	0.14267879436418762	0.0	0.08212810909440123	0.06242245455728602	0.04188765031202767	0.21990369181380418	0.021580167647583377	0.103330658105939	0.06979371024314844	0.07812473273016106	0.13182501465005478	0.08804706330405589	0.0	0.09126545186392657	0.05782406138668128	0.0	0.07748605060001529	0.05672469244756653	0.046172164070565715	0.05916711253789905	0.061383524051157254	0.0	0.05638972983589681	0.048035194102609834	0.024816382119752907	0.0	0.07365792759051186	0.12847779561262707	0.04275679100926344	0.0	0.0580639656094906	0.046286984186186944	0.0	0.11763232869717784	0.08464255428692571	0.05762910840649446	0.07396769076248674	0.08013677100053504	0.07351833559698728	0.06131580344634637	0.05786417771436498	0.0	0.08625131284307315	0.05195490378292062	0.21629213483146068	0.0	0.0	0.24868913857677902	0.0	0.09980381665774925	0.09262295316492276	0.0	0.0	0.11544393038114122	0.06000053728416288	0.005432769477713298	0.09457957772564514	0.04565721419654004	0.006046013911182451	0.033797039415016945	0.0	0.0	0.0	0.1346283415571805	0.0	0.08299294678311607	0.06277740999698722	0.005707151774567505	0.0	0.06598070346849047	0.03881068066461325	0.0	0.10833097283857362	0.2370251471375067	0.0	0.09493235496445769	0.02602184668842919	0.0	0.0	0.0	0.0	0.07883003388621367	0.09846458161064903	0.0	0.05723465822760309	0.10683074728018548	0.06950727175446277	0.0	0.0	0.061694859447668435	0.07863202492946808
i5udk3x0_57gv6ncx_GTGGTTATCGGAGTGA-1	0.10773522892302989	0.0	0.0	0.007028885126468627	0.06938968453095212	0.06526121684628908	0.0575546467111805	0.07963412831410964	0.08729497680525235	0.07683751685201486	0.05691381703035179	0.07127880285230022	0.05870990559621297	0.029354540590495647	0.0	0.03548466202960585	0.0	0.06750742363006694	0.06387680721678547	0.05550409940560022	0.06865447693488728	0.055538351762427184	0.0	0.06035955056179775	0.002987337257000178	0.056013975259753365	0.043893665970272985	0.046764279841835336	0.034110528260881554	0.03303947502204354	0.05879432741473747	0.0967188024935608	0.07411572658835236	0.11171114798995203	0.08473556259412175	0.09956709956709957	0.07806955591225254	0.05314785090065989	0.07997278534107498	0.06601234040673273	0.779901746193881	0.05263144812140623	0.0	0.0258210497510609	0.07567781377292983	0.15422685928303906	0.0	0.016208730683284548	0.22514713750668808	0.11126914142132462	0.07834348861556817	0.07570299030973188	0.07786413599541926	0.05573572393109197	0.05275620725058927	0.03137884367230038	0.054752987337257	0.19416800428036382	0.06014507748838094	0.0825501253132832	0.04209723839598261	0.0	0.0	0.04211601592273451	0.0	0.05646090087148933	0.08056923093496504	0.16967362225789193	0.0755873340143003	0.0	0.03861769426871872	0.0	0.0	0.0	0.0	0.0	0.020743301642178046	0.3323396774440113	0.07827412721624447	0.135364688331464	0.10846831071550173	0.05106474050294275	0.06171132238547969	0.11161482509797116	0.26718090482135426	0.12018167720442104	0.05438853606904413	0.07008165259264429	0.0774801879102132	0.11289459604066346	0.061160337564079625	0.058921337840633255	0.10348175891247052	0.10279297755318582	0.17520570329559093	0.16913069189828503	0.07609053234449274	0.08691516556685096	0.0	0.25826645264847514	0.06808453718566078	0.13353206451119773	0.06110943909398966	0.03759687477365707	0.0	0.11428272102429406	0.06795077581594436	0.19615590402107255	0.0716281781784269	0.035722475185901006	0.11937276206939128	0.14800695559122526	0.09418940609951845	0.07911029580371474	0.14683176641443094	0.07816736288027908	0.0811131873705845	0.0	0.0	0.07170638350413631	0.037881219903691817	0.0	0.06836234926122567	0.0	0.0	0.06371980079845248	0.060116263936488654	0.051970915223646545	0.29621455323702517	0.023601450567742703	0.07978865703584805	0.16277272457047737	0.07095063547916183	0.09060103442125914	0.08991765267165698	0.0	0.08339778829387026	0.08091366627951994	0.03992458406583607	0.0920214527758669	0.06302282926521079	0.05135180621808253	0.06984325149119157	0.06598318921624467	0.0	0.03590900163222735	0.046182351425797116	0.039612821635293546	0.10495808810415552	0.04814294631710362	0.12496655965757089	0.038683541557253565	0.0	0.04912098024021697	0.05399519125100737	0.0	0.1272870478254611	0.08753062209973382	0.06559440170924687	0.05872734270132259	0.07700809256286785	0.07425916779849365	0.05495754352860451	0.14430374730000198	0.0	0.14630521372094407	0.039015251280879	0.2350187265917603	0.0	0.0	0.13162118780096307	0.0	0.2017478152309613	0.07464599731618898	0.0	0.0	0.18330028640669752	0.05319717657172408	0.006132444334691525	0.0880972959624645	0.027498094913825252	0.0077046548956661316	0.03526841448189763	0.0	0.0	0.035990725878366325	0.11368230188454907	0.0	0.07480400227287698	0.05761613560128129	0.04972355983591939	0.0	0.049805028264358994	0.03405672928144838	0.0	0.031882415887703394	0.22659176029962547	0.0	0.09615531605900787	0.022883714778677535	0.05085904524106771	0.0	0.11565899768146959	0.0	0.0	0.042560435818862784	0.0	0.05474745715142893	0.0	0.0	0.0	0.0	0.025990863069514755	0.06739045259791965
i5udk3x0_57gv6ncx_GTGTAACAGTCTCTGA-1	0.11948712069097302	0.0	0.0	0.020947396967098367	0.06053286374001984	0.04636742337384392	0.0589912071749843	0.0726052790281795	0.08825417331426273	0.06370876649963275	0.060377253453826815	0.07303407584692842	0.06306735225036501	0.04468237754754609	0.020252462200027743	0.034151507044765474	0.04705852378404545	0.0625338181994057	0.060199807843881785	0.06258170818070061	0.06272826668527695	0.06456245495273163	0.07058778567606817	0.056453718566078115	0.07405921169966113	0.05087337363795683	0.05415318620973597	0.040824948779182815	0.0168235949540247	0.04262612322047374	0.0601713638078885	0.0802692647479687	0.09264806616842687	0.11406897552393648	0.08872074536317762	0.09728099615740066	0.09619261637239165	0.010189126945355573	0.09038332815902521	0.07917985872835888	0.5960406634563938	0.07320801710654117	0.0	0.03406728503220484	0.08125539439100499	0.15520777599429283	0.06858614232209738	0.027199194284455355	0.09487426431246657	0.08547859479448158	0.08881291992637669	0.021734736341477913	0.1166493011555105	0.06988349111715313	0.03992957644643038	0.041104082082271114	0.04253611556982344	0.14574638844301765	0.08197940727400853	0.10602348568049337	0.046930132852142106	0.056911004102015335	0.0	0.03986157237687454	0.0	0.06219676977627844	0.09767991353090516	0.26632423756019263	0.06474050294275013	0.0	0.03307839989928556	0.11989134461044573	0.0	0.0	0.0	0.0	0.019549738650862247	0.4550179622410762	0.08309658819626796	0.1289635326817049	0.09925093632958802	0.11092562867843767	0.08847182779767049	0.10014815632793161	0.3645443196004994	0.12370790142525134	0.07634401098006374	0.07165422104357132	0.07140812204639489	0.10097072536879921	0.07283855150453104	0.05046942312554425	0.020688425182807207	0.12182172445258223	0.21121281795439098	0.0894089155472952	0.08303361218991097	0.29344272040901254	0.06260032102728733	0.3597645799892991	0.0227394328517924	0.21906290606130094	0.06496622525414661	0.044872558708974976	0.0	0.08749677289003131	0.04742192560051815	0.21171338025270608	0.08446595669610245	0.07804566449372687	0.13871671399761287	0.03879079721776351	0.1033493846976993	0.08889398456011618	0.2314453871436215	0.06472904936980806	0.09255774428924954	0.07220141489804412	0.06950240770465489	0.06986459233650245	0.05557339040485108	0.0	0.009836605342223319	0.0	0.0	0.08909741943449809	0.06440038754645497	0.05109684323167469	0.2712680577849117	0.022115213126449082	0.09119181380417335	0.42785803459960764	0.07863366048541078	0.19391576855461284	0.09230569414647827	0.0	0.09123634317207117	0.08108113986436814	0.0	0.11180751951217441	0.05612844250432873	0.0526982117423643	0.04768345124150367	0.06995288147879666	0.0	0.015455364338880197	0.05188058577571686	0.04028406050877961	0.0	0.0671482075976458	0.19438871054039594	0.025191519159312874	0.0	0.06712687496540654	0.0608464375073541	0.0	0.10902651598482317	0.0829009223645645	0.06990616775789374	0.06506153023006955	0.08507022471910113	0.09669094949993827	0.05922667548879059	0.1913481164417494	0.0	0.11498523670808315	0.06109126086862894	0.23421615837346174	0.0	0.0	0.08004280363830926	0.0	0.052755484216158374	0.06935276664291866	0.06581059390048154	0.0	0.09026531961099046	0.05405101065389721	0.05951352018767749	0.09772125502462581	0.04168490685344618	0.006581059390048154	0.03424291064740503	0.09822543249509541	0.14704833244159088	0.0	0.10558230782949884	0.0	0.075284784946313	0.05986388080274959	0.006099518459069021	0.0	0.05968737641612581	0.058770046129596694	0.0	0.0561168287539735	0.18967362225789192	0.0	0.32056867690896584	0.04244593936552023	0.0	0.17281968967362227	0.11891385767790262	0.0	0.0	0.06081683609773497	0.0	0.08770321704735083	0.0	0.0	0.0	0.0	0.04190332139770342	0.07770306801537448
i5udk3x0_57gv6ncx_GTGTAACCAATGACCT-1	0.1490674921654055	0.17276024017597053	0.0	0.07076526162258039	0.09835486501789545	0.07706565772376366	0.06932870115877658	0.07863206269843451	0.10893396437940796	0.09149661233749672	0.07289069034121409	0.10220178206206675	0.07405431598752954	0.07493676735249769	0.019182371242296336	0.05687756375958623	0.08637162730260643	0.09728759147917404	0.08520527336221428	0.07641312128869442	0.05795938306930002	0.07381621751243969	0.15856454941527173	0.07501337613697165	0.0004012841091492777	0.06744656753907914	0.06636882159246968	0.058334638322306176	0.019940096970098128	0.050756814329217984	0.07621299417485053	0.0702527156668782	0.08373972934196222	0.10106918410098757	0.12844858747039845	0.10255849019893963	0.19244515783841626	0.03287815696218237	0.11765385860267258	0.08158805425066636	0.7907485772654312	0.08152328255683382	0.0945692883895131	0.061767120434244545	0.0979555502181189	0.21707240948813983	0.0790195291599786	0.031573977905769046	0.1349812734082397	0.10824850492038658	0.10645420930000311	0.1079008382379169	0.12074286840697249	0.10075961898938281	0.042228825936691104	0.017089982060239827	0.12818797931157483	0.12680577849117175	0.07212114771915891	0.1118415185904837	0.07098095168154653	0.02999821651507045	0.0	0.04074008694831132	0.0	0.10604782762467013	0.13214905146132053	0.2556661316211878	0.01050634758499927	0.0	0.057249866238630286	0.11034284067991933	0.01315473884245678	0.0	0.0	0.0	0.05633068554416869	0.41657112283115494	0.10404210552295627	0.16517393219646773	0.12430079284011868	0.06953451043338683	0.08465077993167881	0.1339053192985777	0.39957493609179	0.14277064470131462	0.07937283364738176	0.08004978249238141	0.10105692491715199	0.19934265841167928	0.08122140833929371	0.07499568675953008	0.024473376533301627	0.14724391348123878	0.1491041603401154	0.14958745177550617	0.108859308061818	0.26960347185066286	0.0759278175008512	0.4077581594435527	0.07811663991439273	0.03470152105786135	0.0830240101658641	0.04379312197868697	0.0377207062600321	0.1583884280513494	0.021824223480048435	0.37605465695353335	0.08199944673315808	0.05092213450388181	0.14342511421163107	0.0	0.115741037988229	0.0	0.15340518229763817	0.07990666974276911	0.08927281390737637	0.0	0.057891920813269125	0.097676667901387	0.03727483502764402	0.0	0.0	0.016408061351881578	0.0	0.09917548119795311	0.07421485691148612	0.05447354730221193	0.34888309256286787	0.0	0.11597110754414125	0.18595802865465788	0.09695027755599171	0.1819918978827486	0.10192098920284433	0.0	0.10735840007540537	0.09156020131629888	0.027185405997605036	0.10987753403483741	0.0698046787851506	0.06936500400656122	0.08202544438499494	0.08950793075475931	0.027476159002927013	0.038577456298975285	0.050489467530666035	0.06135512427647259	0.08667736757624397	0.08335562689495274	0.1720505617977528	0.05538583682838848	0.009393020628975686	0.05811931514178705	0.07908682611465959	0.0	0.17688440573286293	0.11319892418843024	0.06966461223696113	0.09025560155069322	0.08992609684323168	0.10306004856566654	0.09109864033099302	0.1766046410241167	0.0	0.09461387551275191	0.06403732397749165	0.33614232209737827	0.0	0.0	0.16126270733012307	0.0	0.13058676654182272	0.09410934956209245	0.0	0.0	0.09659144556699084	0.061531797148364306	0.018582541054451167	0.14087473076237123	0.05399095286735736	0.0006420545746388443	0.0	0.0	0.10611735330836454	0.05143570536828964	0.14589525989338722	0.0	0.09188730776394116	0.06951208084325586	0.09402532548599965	0.0	0.07224277107032359	0.032881798331236535	0.0	0.0817045919491392	0.3888443017656501	0.0	0.16143086448062371	0.03569775341016346	0.0	0.09773497413946852	0.11788835384341002	0.17843766720171214	0.0	0.11175965108549378	0.08587479935794542	0.08469756104979517	0.03433208489388265	0.039058319957196365	0.026828709011694565	0.0	0.053540560563032476	0.09423962454131436
i5udk3x0_57gv6ncx_GTGTCCTCAGGCCTGT-1	0.1011522586562715	0.17430592711491588	0.0	0.048000175905362916	0.07798157989060138	0.06277229993120843	0.06137692365951562	0.07513922301977576	0.08344078762579842	0.08265206126750164	0.061531997354374625	0.0782336581140346	0.057921925942924016	0.04839729558830683	0.019083288746210094	0.05533930800784733	0.0751101938902902	0.05367584304929573	0.061026827065246786	0.05248379574439421	0.02726987228697048	0.06112477648215937	0.0632882366429718	0.06550882825040129	0.0	0.05964355398352573	0.048805513286653626	0.06442567435305172	0.015361872769494685	0.04020508409881507	0.06293095252696236	0.1333383105005786	0.09612756574754713	0.12187701208840039	0.08204459856806189	0.09297631207743567	0.09275548421615837	0.03704996084087437	0.08622874405229794	0.07096371998959361	0.7674011381876551	0.06342867831338254	0.0384430176565008	0.05685777184190427	0.0741023342823556	0.13521045122168718	0.0	0.0453781512605042	0.111482075976458	0.10731386851426675	0.09492923709392925	0.03989061292432079	0.07465855650361859	0.07889190989397364	0.0492784116379622	0.04481792717086835	0.0	0.13632958801498127	0.06632886094969641	0.08366304337623084	0.04802295450015212	0.018726591760299626	0.0	0.04368762649173006	0.0	0.043837454997234085	0.11254627784301263	0.11959336543606207	0.06644292037550464	0.0	0.0	0.0365888792855085	0.02267485839744654	0.0	0.0	0.10176565008025683	0.02163504410695422	0.36077352289230297	0.08007553514097024	0.12455470946060992	0.12938372488934285	0.19257356875334403	0.06322755895789604	0.09688924295665868	0.28308364544319603	0.11450646586663642	0.06591062414218252	0.06512666620140972	0.07687342952946812	0.20591607429488648	0.06499038189923412	0.05634532225070561	0.021837782137407606	0.11640903172829728	0.14178705189941146	0.176790290332573	0.07786935617175328	0.08655846858094049	0.051364365971107544	0.33707865168539325	0.059211699661137866	0.09141634181762592	0.06514178705189941	0.04482232518148322	0.0	0.12090531191654787	0.06434625890569119	0.28707247808371406	0.08821707275458972	0.030470294056627465	0.10663044820348191	0.02855805243445693	0.0236490101658641	0.0	0.1592906825651609	0.08753802177160594	0.07884564852855173	0.044170976755246415	0.12792937399678972	0.08908507223113965	0.03745318352059925	0.0	0.006667489813557229	0.0	0.0	0.09675268551673046	0.06379188176940986	0.04468739289844245	0.2154226859283039	0.01765650080256822	0.14081728196896737	0.0	0.0742192134114143	0.08960737853193712	0.08995335686705518	0.0	0.09562205274494964	0.07132852227398678	0.07118652704527503	0.09802797523503784	0.03311951257554309	0.05990248607751377	0.05707647187047936	0.03966240356236732	0.0	0.042275365557971165	0.04521926956383885	0.06707524685052775	0.13857677902621723	0.10599473871945782	0.1653290529695024	0.037837824510014224	0.020926223173414183	0.04948248187302817	0.0616390152499062	0.0	0.11567411656386732	0.0881434847276484	0.07228065852866117	0.06146827743516094	0.08016017924023543	0.081843437461415	0.06524797928434604	0.11568872243029546	0.11235955056179775	0.04559776469888829	0.06441334665149324	0.21134296415195292	0.0	0.0	0.07292669876939539	0.0	0.007312288211164615	0.09357573468611143	0.056179775280898875	0.04640303516708011	0.05133289270764486	0.05861837377516001	0.08741819977775034	0.11131003827633042	0.0	0.05510968432316747	0.0707597645799893	0.0	0.08034599607633315	0.0	0.12057101242494501	0.0	0.07428388498939151	0.058816461263614186	0.003317281968967362	0.0	0.05793030451066602	0.024214423090827584	0.0	0.05133289270764486	0.2350187265917603	0.0	0.06573415883207215	0.03986389404897169	0.0	0.0	0.0	0.0	0.0	0.10640919629683675	0.0	0.05901261297132737	0.0	0.047035361642103216	0.0	0.0	0.029725892085442646	0.07338548973513143
i5udk3x0_57gv6ncx_GTGTCCTGTATCAGCT-1	0.1308950546510739	0.09404910528506034	0.0	0.03274771506262964	0.05675637769016192	0.05930405870213254	0.05641126185223461	0.05101246564393181	0.07780985892121557	0.049538691075479764	0.05669025550078445	0.06382790817824742	0.05379336204520641	0.03842599348217326	0.0020410994193765727	0.05017388978063135	0.040918239955158094	0.050776924324819964	0.0710244107308261	0.06356789360778714	0.033707865168539325	0.05373240423835352	0.0	0.06714178705189941	0.007891920813269128	0.04958461888422193	0.03880192468006228	0.049731498518837514	0.017639953004252786	0.03568636667450067	0.051391621168332964	0.08902907909963044	0.11187221614474173	0.14293875996408847	0.08233834902704698	0.11812344958412374	0.07957196361690744	0.022231527360985104	0.06772453744988077	0.059946691799078154	0.6188530570553042	0.053001194997045135	0.030283574103798824	0.04567082858531525	0.07066359308424427	0.037007312288211164	0.042067950775815946	0.032367104145028795	0.0886677367576244	0.0867044584865663	0.07769865630173126	0.04354081208013792	0.06637567702026602	0.07792009259562573	0.05389498647925614	0.0	0.0	0.24761904761904763	0.051524693187771135	0.07187268264293693	0.03826973985599234	0.05682182985553772	0.03307373719358738	0.04105687218707708	0.0	0.01880367458352604	0.08584068572003117	0.2543820224719101	0.024612092027822365	0.0	0.0	0.0	0.0	0.0	0.0	0.0	0.054656953533358026	0.27547198654742794	0.07220117004838328	0.14720658390731048	0.12090082202441753	0.06309256286784376	0.06238136395439766	0.09275677253205343	0.1764015219071399	0.10788806206320374	0.05337660222858073	0.07322678949449833	0.07190002773272378	0.22150882825040127	0.05994748422045736	0.05757252281071406	0.0	0.09897337521344099	0.13892383555304905	0.10098279406381121	0.05914202844793389	0.2928482254324951	0.0	0.42108079186730873	0.02866952024255395	0.0	0.054775280898876406	0.039520935698748365	0.0	0.10782475951015277	0.04502830108980316	0.25332345557064656	0.08084239017901661	0.058936897391380305	0.09819319257521504	0.05664794007490637	0.03462814339218834	0.0	0.17167316364748147	0.05128419096051299	0.06797053809765348	0.04405207775994293	0.0734617442482611	0.05016051364365971	0.0	0.0	0.015351689508992879	0.09505974674514	0.0	0.1034009685695079	0.053189883302242856	0.04967663034768093	0.04965890850722311	0.03008144581178289	0.0	0.24201890494025324	0.07435734306236931	0.16583862009223166	0.09167129786302629	0.0	0.07951385712345135	0.041785746910438605	0.0	0.07622062557857101	0.038833245475311896	0.03997015802681256	0.0467917087767275	0.057569167572792075	0.0	0.030538228660828576	0.03957751223668827	0.014572693224378618	0.0	0.029260299625468163	0.07600989834135902	0.03326158299492323	0.0003566969859104691	0.04449698806295087	0.02954294683512829	0.0	0.11078646253459463	0.08059858633581339	0.053488846777709737	0.0597016886786254	0.07374464954521134	0.06609149277688603	0.06015892076017301	0.07026930622436241	0.0	0.06549352991300557	0.05273593766306049	0.04922418405564473	0.0	0.0	0.14697699304440878	0.0	0.01487426431246656	0.057946569843463434	0.0	0.0	0.05240298366537626	0.05243938203366533	0.04422356669547681	0.09633562442551206	0.07422540006809669	0.013643659711075442	0.04021758516140539	0.06103977171392902	0.0	0.053896914571071874	0.11447496185323901	0.0	0.07783039769186403	0.056970755885248366	0.010807918673087212	0.0	0.04861789610812571	0.03142849912512834	0.0	0.04777641393636106	0.3677100053504548	0.0	0.08186195826645265	0.04788657035848047	0.0	0.24487248082753701	0.0040128410914927765	0.17281968967362227	0.0	0.05073203949608444	0.0	0.05640236526047866	0.0	0.0	0.0	0.2071963616907437	0.043873729266987696	0.061721919591511736
i5udk3x0_57gv6ncx_GTGTCCTGTATCGAAA-1	0.050236948712069095	0.0	0.0	0.031120590455668184	0.045998327333551504	0.03766337995872506	0.04091143409290246	0.05400688887406285	0.07398804768299405	0.07165006875046745	0.04924936786431141	0.06458079885896216	0.054217613287107294	0.025122817257648717	0.03618492757069536	0.049707954342785805	0.04637060816836098	0.05016832268784278	0.05032447919363468	0.04548654719582694	0.053806964896364017	0.05032740546215173	0.11671634946113277	0.05701016586409845	0.014446227929373997	0.05288860481284622	0.046461327895713424	0.035110728314345745	0.013238238652347306	0.04338952144265596	0.050208291355462606	0.04274142371869051	0.06897315571186609	0.07683797190557808	0.06782392902683716	0.07743567294129092	0.07117817014446227	0.019246128674560527	0.07173600239559458	0.052787881465337395	0.6837881219903692	0.047563740943531885	0.006233279828785447	0.026601154227880362	0.06166643234017957	0.11296147672552168	0.0	0.04923677336102981	0.1133868378812199	0.05474395703381623	0.07878131322250154	0.00807324178110695	0.06970046839946308	0.035018180626985945	0.05167888594854887	0.0	0.0	0.0	0.0551208699429347	0.058487158908507225	0.034912591753305564	0.029730693775637595	0.004280363830925628	0.04097545222290186	0.0	0.04787296750732287	0.07734100351550016	0.10088817549491706	0.09810788462473856	0.0	0.0	0.0	0.0	0.0	0.0	0.0	0.0037178801223745044	0.2515478101352901	0.0685636834869569	0.10414905652031385	0.09763120774356729	0.09617977528089888	0.07424784952874841	0.08228460475651486	0.21217525711907734	0.10945435202263247	0.03342405843627143	0.058466513131877076	0.0706349673230078	0.0	0.05314002912209372	0.04690769025318212	0.03247924221706993	0.09276865456640737	0.14216302980347925	0.13547914730646843	0.07217299852880893	0.2009987515605493	0.0	0.19106474050294275	0.11445514535402176	0.0	0.052406589976814695	0.03904138074443751	0.0	0.07434138894813053	0.08067922615527583	0.1134707988640573	0.06722274953742585	0.027047094921435668	0.07656089229122937	0.07617710005350455	0.0379454253611557	0.0	0.43667354582282353	0.05507532360434123	0.06046965428449927	0.0	0.0	0.042803638309256285	0.00024968789013732833	0.002907855863400563	0.021319504465571883	0.0	0.0	0.06483104910071202	0.047449279134672395	0.038842575812492446	0.05999197431781701	0.03882052196658938	0.0	0.0	0.059824117363485696	0.09286860811740426	0.07071500497271475	0.0	0.07660576019427973	0.036772414273099394	0.042523376391755206	0.07700833142245662	0.04056079084065319	0.04848064667656375	0.03194419673820423	0.0609175166985968	0.0	0.03408036518547115	0.04272932643719161	0.036597110754414124	0.0	0.06567683253076512	0.20004012841091492	0.02630845741703713	0.030259794304738127	0.039735775170199814	0.058109047152825416	0.0	0.10015834087014147	0.07450970989766835	0.06409675747946476	0.058017703434616506	0.06532403691813804	0.0634090628472651	0.07456532660237952	0.09428690327566733	0.0	0.09083883241186612	0.05002758051771862	0.06861958266452649	0.0	0.0	0.16853932584269662	0.0	0.02004637060816836	0.05827703910982166	0.0038523274478330658	0.0	0.06212822207534699	0.04708109185096633	0.07786969584722393	0.13824752026999218	0.050505050505050504	0.021455323702514715	0.05283574103798823	0.007891920813269128	0.0	0.0	0.08270539801438678	0.0	0.0604591912898956	0.048429172976878175	0.01601569466738006	0.0	0.057532655221345985	0.026636588434341243	0.0	0.09854278790167753	0.0	0.0	0.09294504318581365	0.05055879187933222	0.0	0.0	0.010522561084358837	0.0	0.0	0.003891239846296026	0.0	0.05656965338177776	0.0	0.07587917700277251	0.0	0.0	0.033265423714861915	0.047737712561210746
i5udk3x0_57gv6ncx_GTGTGATGTCAAGCCC-1	0.13161163341741192	0.08869865049640331	0.17589620117710006	0.04510506680739096	0.0711558540728389	0.06560517465413132	0.05019166355167586	0.06884949523888015	0.07342790929967323	0.0493200703421798	0.056124017444868446	0.06838720218316219	0.059313359616407484	0.027834525025536263	0.00126825594990389	0.0527956126270733	0.07646054676552269	0.05128879457578753	0.05936056312098356	0.05702917105767353	0.05376043920254961	0.05563436245071564	0.07089352594970573	0.044023542001070094	0.006153023006955591	0.051788477619400045	0.04833074156190625	0.04764840987093659	0.03300734170651928	0.04404457712238874	0.057740784255321496	0.026291885973098412	0.06297519365579195	0.06228745545066246	0.08439364850468618	0.1504450605574201	0.10739432851792402	0.02045579671373516	0.07952856548362167	0.06094020744056823	0.6720657619534024	0.05299000937727791	0.06054039593365436	0.03885001980893567	0.07508406462724514	0.17944087747458534	0.055444087747458536	0.01806565322758317	0.055858747993579455	0.13231877874176268	0.09294646039969022	0.04021164021164021	0.08782630734138717	0.07432764438038458	0.05201148178676269	0.05290655588077928	0.0	0.21455323702514714	0.0581596299796981	0.08197811945594323	0.05919071748549607	0.04801141430354913	0.0006143114757346967	0.04221454092140031	0.0	0.04399615492740612	0.07078759412670882	0.12984483681112893	0.02261783160659565	0.0	0.0	0.0	0.0233759524732016	0.0	0.0	0.0	0.03909947730172449	0.27424902545287777	0.07764270891087247	0.13607182091791506	0.07114159248990709	0.03454253611556982	0.06313536650615302	0.10303832213944573	0.30050234825515726	0.10896177869213752	0.06379370507362692	0.06430781399027613	0.07115824740390891	0.1054039593365436	0.05997148693025583	0.05964840616672645	0.0	0.11435618369024782	0.06278830997932122	0.1451662865027738	0.08294750445809902	0.0	0.0	0.33253076511503477	0.10660781166399144	0.13330275930596958	0.05849830568931692	0.041554225340595	0.0	0.10297567600938387	0.11495029709104221	0.41931102605259907	0.07472746638572637	0.05420338279774189	0.10608717125571059	0.051297485286249334	0.026688068485821295	0.08293204922418405	0.0405105862569747	0.06084628814244318	0.06549732513857386	0.09336543606206528	0.0	0.10004321521175454	0.0	0.0	0.013705395727867638	0.0	0.0	0.08268236133404673	0.05422035197316096	0.0428319932539888	0.24558587479935795	0.027644016408061352	0.05350454788657036	0.08251590274062184	0.07314912245368288	0.12441081301434431	0.07495397263506276	0.0	0.07698278706021618	0.031147911800145287	0.02761853805192489	0.09695788427730642	0.04120837356046113	0.043205550406056815	0.039930245922755285	0.04874091717150796	0.04274069178233091	0.04118495641749802	0.050400293284188415	0.03160659565153947	0.2536115569823435	0.03556937756375959	0.028792134831460675	0.05115725159219179	0.0	0.04932508164056014	0.04383598746972331	0.0	0.12263025098250102	0.07938274596107965	0.05293085352435544	0.08200651441337425	0.07155831995719636	0.05881590319792567	0.06352746090287903	0.12310009313754632	0.0	0.05741830648197689	0.04458684715755019	0.6329588014981273	0.0	0.0	0.07790262172284644	0.0	0.05164972355983592	0.05085507134416586	0.0	0.0	0.038586221005256036	0.05334582519012024	0.04251553689755937	0.08501735468027603	0.04369538077403246	0.011556982343499198	0.03838951310861423	0.05965757089352595	0.0	0.0	0.11747344589104888	0.0	0.0756641506733564	0.05505023482551572	0.05653647226680934	0.0	0.051012515411636074	0.029436539267999943	0.0	0.07777043401630315	0.17215088282504012	0.0	0.24375143315753267	0.04192592325403839	0.0	0.0	0.11503477795612627	0.36128945960406633	0.0	0.12066086223389594	0.0	0.06125233823169543	0.0	0.0	0.08759458839715661	0.0	0.06663888545911018	0.059797300618321586
i5udk3x0_57gv6ncx_GTGTGATGTGGGCTCT-1	0.11208247343881372	0.08471553415373641	0.0	0.09027609812587495	0.06365482813611972	0.07176775204463808	0.06731311887537839	0.0848249851848654	0.11258376780483224	0.10071128447351717	0.07039625618384003	0.11236543826995583	0.07463155001926085	0.051589328274721534	0.0	0.05263064027108971	0.04751713419450177	0.09565524934026172	0.06588898093972397	0.07393584004060555	0.06203619698978761	0.07315969372139682	0.13796529847894215	0.054786516853932585	0.06732655609060104	0.058022798704356934	0.05871544575223036	0.04848360281355622	0.01810880728985675	0.05891500777566093	0.0748106493842759	0.0721689250563042	0.09392944897131543	0.0826191836475592	0.11280637552944228	0.10888175494917068	0.13981380417335473	0.06475601150735494	0.11739349182129041	0.08540700271449679	0.5832482124616956	0.08171405951619709	0.05754414125200642	0.04807240676526207	0.09517804907577727	0.09878277153558053	0.10697565543071161	0.05077896327070154	0.05230604601391118	0.11120141414551883	0.12823565281170038	0.10908982819095178	0.13077262444500765	0.11714220198512793	0.07106705421312162	0.14852233028042677	0.0	0.1270733012306046	0.09018405937326972	0.10665298545990444	0.045723657752739046	0.05289816301052256	0.0	0.04555823306362115	0.0	0.08103218434583889	0.11020500500931842	0.25926163723916534	0.1497154530862396	0.0	0.0	0.12919290447380335	0.0	0.0	0.0	0.0	0.07959830431740544	0.21569976305128793	0.10155110301344313	0.14145075491099643	0.14150980106036287	0.13583734617442483	0.07927563073630489	0.13796417167203684	0.4298050056477023	0.15201766012647377	0.11753786028334147	0.08346476841835904	0.10201888626501839	0.0	0.08988029633673868	0.06937087205430406	0.07235003864217347	0.17316500983258998	0.15566931297268377	0.1562051195404241	0.11053951277743065	0.1993936151239522	0.05345590738849166	0.24216158373461744	0.03758694489031568	0.1154169532981732	0.08823513019439985	0.05775862673218053	0.0	0.14203773754335552	0.04902706203711526	0.25871506770383174	0.08326665970941895	0.07088260665421867	0.1792402354200107	0.009831460674157303	0.08269662921348314	0.0	0.31781701444622795	0.06614274751580183	0.08282299070660404	0.0	0.17891920813269127	0.09405482158291147	0.14053861244872481	0.0	0.0	0.0	0.0	0.08418323249783924	0.07461628562752158	0.05269704837353571	0.3554373996789727	0.0910766304024731	0.08075842696629214	0.0	0.0813712393466817	0.15241152640831612	0.10134403010329379	0.0	0.10014083062345273	0.10449481701879619	0.041223980228795636	0.11133616992364986	0.06632392166618295	0.07549416348276927	0.08619681747022571	0.0970330865220318	0.0	0.04276300194377282	0.05015258704397281	0.09244613064837784	0.0	0.06636793294096664	0.15920947030497593	0.04578707162459039	0.014109347442680775	0.07513122451615284	0.1103658956239496	0.0	0.14857859872403875	0.10691592551090114	0.08550944663253487	0.10672561553696977	0.10494816746923488	0.10812343087623986	0.0916306225723843	0.24134514396686682	0.0	0.11339991677070328	0.08431190335389034	0.20411985018726592	0.0	0.0	0.17570893525949705	0.0	0.09067237381844123	0.07585342615084849	0.0	0.0	0.13753816133194852	0.056394241209247555	0.02508540148989587	0.1628801909700786	0.0546557063410996	0.0	0.0196183342250758	0.07209737827715355	0.23176386659532727	0.05539504191189584	0.13051765650080258	0.0	0.08728918663135082	0.058645669910190955	0.10451221687176743	0.0	0.08185541559076	0.06166037626711784	0.0	0.10455418122305102	0.36851257356875333	0.0	0.178705189941145	0.04342284824547165	0.047113726889007786	0.0	0.22338148742643124	0.23274478330658105	0.0	0.0800298328388216	0.0	0.10479287380254194	0.0	0.036285811566710444	0.0	0.0	0.08444458163559287	0.10437810442234047
i5udk3x0_57gv6ncx_GTGTGGCCACCAGCTG-1	0.07110372238783154	0.06705903335116818	0.15783841626538256	0.07339651267618022	0.050211161152581466	0.07957846059772224	0.040739193425048434	0.06481506918308105	0.07812271077837381	0.06208445280572863	0.0567391209260219	0.08405807340941725	0.06067995330082055	0.029129578286881657	0.0305768582922141	0.05181469591581951	0.0682565160895819	0.06557884162150017	0.05280769429917672	0.053111314572174856	0.035109451694698396	0.05232379672238442	0.0694030421157227	0.05940288924558587	0.0	0.052818520262845094	0.05009212611494854	0.03976464523874773	0.030227311589526348	0.04427292986570525	0.05765707186384342	0.06267497853596625	0.05810184948523172	0.06935640376889662	0.09174742419950616	0.09893477309207646	0.11322418405564473	0.05180636006234443	0.07759508066416099	0.06449310576720123	0.7455129140522399	0.05983685152146179	0.0	0.0542764837301247	0.07974557513483536	0.1131398252184769	0.0	0.0	0.14176565008025682	0.08120500369113653	0.09363097470207093	0.08624933119315142	0.08472022753512996	0.09006962870755579	0.05355516029673333	0.03937305259182325	0.039950062421972535	0.08592830390583199	0.05822674369830146	0.07931051880637924	0.035716908486240935	0.02671660424469413	0.0	0.03963168071332099	0.0	0.05330957368664472	0.05764845716583896	0.2822685928303906	0.06702660635244904	0.0	0.0	0.0	0.0	0.0	0.0	0.0	0.02005734590004253	0.427272032408469	0.08034114805304854	0.1349714329342003	0.06029476141835692	0.021808453718566077	0.0643272832036877	0.10819421493578797	0.27385411093276263	0.12220014015808962	0.08344383185614256	0.054425756624095656	0.07295947380658246	0.13139188259573492	0.0548580141196836	0.05603372153952281	0.02752511741275786	0.1317336176201619	0.14249562564169305	0.1274816254118442	0.08821185151494411	0.16687473990844778	0.0600223746291162	0.45259497057249864	0.09773497413946852	0.10784988152564397	0.06811240413768503	0.041557145894518935	0.08052434456928839	0.10758904017330984	0.03576356621891808	0.1735605218751286	0.07669123237704308	0.04011749161944071	0.09399514343334568	0.03130016051364366	0.06902086677367576	0.0	0.02896889092715738	0.04779085121317881	0.07172463968602857	0.04072290589144522	0.0	0.09617442482611022	0.0	0.0	0.007531794048647981	0.17121455323702514	0.0	0.09835507813035903	0.052877821641866586	0.04408577494063954	0.21194489031567684	0.01866714226264788	0.0	0.0	0.07411970856298997	0.0456826925526765	0.07299075934026926	0.06879156156844761	0.08213502551861986	0.05896375175629766	0.03230655558103391	0.07984704493532743	0.04081942906106429	0.0605279617781596	0.07668489784594654	0.06532732701634478	0.0386806407956441	0.02541127388233063	0.045249985137625584	0.02829904178218785	0.13037274835027643	0.07442705546638131	0.17342161583734617	0.03342185007384614	0.0	0.05306809376210771	0.06165899620139911	0.0	0.14256273204542183	0.08440300365782664	0.05145615706906193	0.06816667136004806	0.07364031567683253	0.06654731036753508	0.05383741969212421	0.17323583615718446	0.0	0.08625131284307315	0.04709476930926126	0.20692883895131087	0.0	0.0	0.08287854467629749	0.1615837346174425	0.12694845728553594	0.07129266415452801	0.0	0.0	0.07685770937588518	0.061471576548441764	0.004506729225830349	0.08408445487097173	0.0	0.003584804708400214	0.031746031746031744	0.0	0.21598002496878901	0.0	0.11812367477161485	0.0	0.0717726307887632	0.059932650772490804	0.08125557339040484	0.1709470304975923	0.050894020285202506	0.028803884140962792	0.0	0.06886350045636232	0.0	0.0	0.09562027058014216	0.04390378800175543	0.030289519053563998	0.0	0.0	0.129079721776351	0.0	0.0652431214228967	0.0	0.05101181662456813	0.0	0.0	0.0	0.1998394863563403	0.03455159073136601	0.0609355010398981
i5udk3x0_57gv6ncx_GTGTTAGCATCCTTGC-1	0.11764312466559658	0.1060579038107128	0.0	0.05514633127377471	0.09397060886097648	0.07285217457769624	0.06960477485335112	0.08439851861735875	0.12577818358130788	0.08473471141104341	0.07212704657104772	0.09109977236648334	0.07583254377653788	0.0641020964054672	0.07702673245744407	0.061026395576957375	0.04532599556676603	0.08205441341986762	0.07539035307248428	0.07007973093505328	0.04519971154069835	0.0713609582678049	0.10452495604983567	0.07819154628143392	0.10674157303370786	0.06493954306475332	0.057283248625526584	0.06027417818319435	0.02395569602797681	0.04826076883201739	0.06985409708885292	0.07556584170119576	0.08441790800625697	0.08442836285152035	0.11246255396949383	0.10713069701833747	0.16220866773675763	0.0511317375020355	0.11355156803554639	0.09216477437279416	0.7707086920570067	0.08433273738836906	0.043499197431781704	0.09352268225241894	0.09471061655204197	0.23484037809880506	0.036650615302300696	0.04777641393636106	0.13373996789727127	0.13663300621059118	0.11936672837215885	0.09582070031508234	0.12814902424600827	0.10479975831959322	0.0720250748340636	0.04481792717086835	0.0	0.15730337078651685	0.0797031336513778	0.11105889724310777	0.06988113597498925	0.1241127162475477	0.0	0.055202735710796286	0.0	0.08976974907273898	0.11535077797048991	0.24909577314071696	0.060411498613745805	0.0	0.04846882573254021	0.029839074782895006	0.0	0.0	0.0	0.0	0.04369538077403246	0.37567836123213333	0.10024066762863201	0.1600913031175034	0.1426528527652123	0.11933654360620653	0.11104745441824093	0.13773740178234561	0.3647969799655193	0.15847549849094386	0.10271477423407077	0.07898667038872217	0.09490418203871936	0.31544752732553694	0.08380402826372817	0.06744977075090534	0.027426034916671622	0.14862017492875262	0.11264876433415759	0.09504097321956577	0.11703512680283464	0.08519113013495036	0.07612237949316601	0.5390583199571963	0.07878544676297486	0.25575173889780634	0.05753410914927769	0.044642419059768554	0.0	0.14943857640486854	0.04587310974064374	0.29843190517347823	0.09803010500474583	0.05382120745569496	0.12334033008190312	0.11222578919208133	0.15820224719101122	0.01215317587709241	0.05969578842773064	0.08964384296824252	0.10736774458934345	0.08394269068426372	0.09641519529159978	0.09410626826357163	0.0	0.0	0.10334609211013705	0.10210451221687177	0.0	0.10042392064863975	0.07477477477477477	0.059208823072541814	0.27718699839486355	0.069199215266631	0.05086276083467095	0.33535461625349267	0.09396347675458223	0.26418507477897524	0.11495146816686382	0.0	0.11864702800256156	0.11521747641232431	0.02611531503987363	0.09974351788155962	0.07973757105147296	0.06376335415740385	0.11141826684897846	0.10479124596558449	0.010008497781134926	0.04122559278298149	0.05010106414600796	0.02870762196604893	0.02318530408418049	0.0686641697877653	0.10309657570893525	0.04768315445061678	0.001763668430335097	0.06036788989133042	0.05699233397494389	0.0	0.17575130434310265	0.11281046939304307	0.06845562685469349	0.0925459716707499	0.10373896468699839	0.1154206280610775	0.09316530454706971	0.19620315874997524	0.0	0.11695697838019935	0.07045704148010476	0.1487426431246656	0.0	0.08079186730872125	0.13766720171214553	0.22857142857142856	0.02072409488139825	0.09468731312749819	0.0	0.0	0.07304944449689989	0.06818315121638896	0.03226735811005474	0.18467986445514536	0.04601391118245051	0.0	0.027644016408061352	0.07637774210807918	0.12109862671660425	0.0	0.15443493252482016	0.0	0.09086010574849261	0.07403175409269487	0.063884430176565	0.0	0.07143002535650313	0.04733887177707402	0.0	0.05876058288483933	0.3507223113964687	0.0	0.10379882289994649	0.02869707408275771	0.0002972474882587242	0.26663099696807563	0.06576600677724273	0.07530765115034778	0.0	0.11673719538888078	0.0	0.09224073451928168	0.023096129837702872	0.09830244661705335	0.06795077581594436	0.13055109684323168	0.0888535621681689	0.0944818695415882
i5udk3x0_57gv6ncx_GTGTTAGTCAGGAAGC-1	0.11706986165252618	0.0	0.08239700374531835	0.06351649479246832	0.09560171837907193	0.09379060613009249	0.06918699961642859	0.07400633943860778	0.11482715440797339	0.09869191927908855	0.0672040096157967	0.10404021893442786	0.0655848654283735	0.06705700666374824	0.03210272873194221	0.06047351524879615	0.06502076486025121	0.07957667927197541	0.08630556850020424	0.0713513133431361	0.03766254914276409	0.06750745885851855	0.12634716808071544	0.07573889780631354	0.011548064918851436	0.06278574472243315	0.057292057866513105	0.06229527985488523	0.027342478749868997	0.04463712748916991	0.06721131635788799	0.1539313399778516	0.09980131750689254	0.1471375066880685	0.10671725278466851	0.10552556058174035	0.17668057784911717	0.035219950217507616	0.11246936699496	0.08349900108481698	0.7728488739724695	0.07984792528503135	0.05131086142322097	0.09650423339418965	0.08842895806727513	0.23414927768860352	0.07611021936864633	0.04611462562553111	0.12597110754414126	0.1255934602542482	0.13878841629845087	0.05748766422923726	0.13180141364647574	0.07906297885660417	0.0799603777131867	0.021212979573852014	0.0	0.19320492241840556	0.08058120480310513	0.10024593318502248	0.04330371349538567	0.1046370608168361	0.0	0.04766557331286203	0.1253535121913934	0.07445293866927842	0.11005059591139073	0.14923488496522205	0.06551875091200934	0.0	0.017593554275642843	0.08013334979627114	0.020682275234774266	0.0	0.040770465489566615	0.0	0.0725192410585669	0.42016357104639607	0.11115489023046915	0.17501198247377642	0.12624154871345883	0.04301765650080257	0.1090488537679549	0.15769643859531499	0.3906129243207895	0.17545348082563786	0.0819015051061949	0.08784516249098565	0.10033083178562324	0.3746082702744019	0.07602983715952649	0.07143395388716796	0.0611140835859937	0.1530330453323054	0.14904631758564343	0.12942468530877757	0.11476835916197306	0.08875809999405505	0.0	0.5630283574103799	0.13969145710718744	0.1348314606741573	0.07290273319065455	0.0400402101864248	0.0	0.16474162541578272	0.03300385795950551	0.1967321068444664	0.1025531442618443	0.043125757526124416	0.158291147055192	0.09209470304975922	0.06756554307116105	0.0	0.11411755713521364	0.09010362211063169	0.09737900908991765	0.060579038107127996	0.07993579454253612	0.11414989504877145	0.09516675584091315	0.0	0.08947606700415689	0.0	0.0	0.07575695216144654	0.06578572151605859	0.05480024557847786	0.29828785446762973	0.0	0.05450775815944355	0.15516318887105404	0.0869543625886784	0.1681571505006497	0.09311654159849235	0.0	0.11128391509133198	0.0799523244028588	0.021478254223037528	0.10127858883878145	0.05227256124888697	0.07922441013119919	0.10523056496839268	0.08607328397107303	0.0	0.03766313807559719	0.04179200602421576	0.08301960212072572	0.05038344925985375	0.08236356340288925	0.17342161583734617	0.039837464525498495	0.018270812278302916	0.05099363941624693	0.06750453456593603	0.0	0.17949010437460788	0.12052088696407119	0.06890854345644211	0.09296649864361278	0.10767188336008561	0.09827550726427131	0.09465608011795507	0.22555139409071992	0.0	0.09723956165903731	0.05171719781939979	0.16746923488496523	0.0	0.0	0.1088282504012841	0.0	0.13882646691635456	0.10837961333665233	0.0	0.01181964103312418	0.062474427973436567	0.062124152937936966	0.004794830637527267	0.15953958650587863	0.043873729266987696	0.0	0.03736400927412163	0.13318173711432138	0.0743713215623328	0.04911717495987159	0.1678705189941145	0.0	0.08956158970589559	0.06598390430041544	0.0	0.0	0.08203570265429083	0.037675516608100874	0.13202247191011235	0.15541497497875556	0.07356875334403425	0.0	0.07246044485209814	0.03726080761808574	0.10445276737411568	0.23060460139111824	0.12631532013554486	0.07356875334403425	0.0	0.17341958914992622	0.0	0.06045460892599644	0.08801498127340825	0.0	0.04150424214629672	0.0	0.04439848540972136	0.07596241481050824
i5udk3x0_57gv6ncx_GTGTTCCGTCGGTACC-1	0.09220935565237331	0.0	0.20184590690208667	0.013200231608727837	0.018970738726383975	0.042650768172437514	0.06913447232055821	0.08277899220455744	0.0991096875609616	0.07911577502008818	0.06349819007943504	0.08227262591047887	0.06381886049112996	0.030789435283817307	0.05837940669401344	0.04592919564829677	0.07809116155825627	0.06184460707408717	0.053268667621694084	0.06032394034553125	0.04680484797729546	0.06772134182374331	0.07131391882595735	0.03431567683253076	0.05996968075619761	0.06212374608727969	0.054719759498448185	0.04698449673100262	0.012824543694461453	0.05396542039406683	0.06079985567724136	0.035076586160986474	0.07092590131307658	0.07836149123522958	0.09923472283022845	0.06799941631402305	0.13272124130551097	0.019587317095866193	0.09350910568139033	0.08312201491255197	0.496668125881609	0.08592047397199494	0.03228999464954521	0.04554829908633837	0.08048284925386541	0.14372659176029962	0.039760567148207596	0.07352154344884021	0.1486570358480471	0.09697868622630391	0.10891912215504944	0.06312347660662268	0.12067716106746267	0.10209177303880354	0.08332971816117883	0.03474648286280804	0.04842161583734617	0.0933119315141787	0.07682842937120038	0.08719481287488384	0.0642579129029889	0.0481362582486178	0.0015853199373798625	0.04918518457700618	0.0	0.11637692593700973	0.134009142454961	0.1895773140716961	0.3604747312612481	0.0	0.0	0.0	0.0	0.0	0.0	0.0	0.02163504410695422	0.47084002140181913	0.07920553532607658	0.12599260631377904	0.11588112262269566	0.06358480470840021	0.09837757747870107	0.09768523813467633	0.24542238868081565	0.11621830062718932	0.08679368181078001	0.04859841347384093	0.07115712688981705	0.2280822441336085	0.08198340481304486	0.057217571487051117	0.0	0.12796420716398793	0.06790739375009038	0.14068880065331868	0.09595860352394052	0.08911479697996552	0.0	0.42461209202782235	0.07758159443552702	0.22395475043950164	0.08682506242197253	0.06091282497003512	0.0	0.13701279993414825	0.0923939061135986	0.12865785899493765	0.05649202318419976	0.061546609012786496	0.13387661028110467	0.05751738897806313	0.06643124665596575	0.0	0.04402659940380647	0.07532851301534943	0.07646539148714097	0.045330241959455446	0.0	0.09677120632176812	0.059853754235776706	0.0	0.015639790920689796	0.0	0.0	0.07246436459919606	0.06699608115338453	0.04609774319296403	0.18569422150882825	0.10041020153379704	0.061597110754414125	0.0784733369003032	0.07616001777476628	0.12435985630207139	0.0845382205649956	0.13360849957960713	0.1146328007828852	0.11171140603861897	0.043771815842441844	0.09408519962292033	0.07139599485882499	0.09701655626643757	0.07575847650754018	0.05208926629731269	0.09196487583797563	0.06723963941998361	0.05557735370469453	0.045342672308964445	0.0	0.07172953451043339	0.1456661316211878	0.0543502649338097	0.0005548619780829519	0.06820849707569972	0.07999706946044771	0.0	0.10681571893001768	0.08904994935575813	0.06893390678614003	0.09456037096486535	0.08349384697699304	0.08959953903774129	0.07061477133953332	0.09616947070130591	0.0	0.07221132314765273	0.08366090374647789	0.05016051364365971	0.0	0.0	0.18635634028892456	0.0	0.1227394328517924	0.08262160839821117	0.0	0.0	0.05334718156925691	0.04867951223552747	0.06264147837181545	0.16547310367535087	0.07623587398868298	0.014071696094168005	0.11302835741037988	0.07998929909042268	0.0	0.05807026930622436	0.10883345223232864	0.0	0.07394646038270206	0.06156776386256485	0.16636347422864275	0.0	0.07940918184567428	0.054634289184850984	0.0	0.0	0.2014446227929374	0.0	0.0	0.019258631365688554	0.05154271446406278	0.0	0.06482967718922775	0.0	0.0	0.1144348784798223	0.0	0.08376710728422251	0.0	0.0	0.0	0.21936864633493847	0.08716096637444952	0.09000209243507483
i5udk3x0_57gv6ncx_GTGTTCCGTGTGAATA-1	0.10458228235114271	0.1471375066880685	0.20398608881754948	0.03274771506262964	0.09685362090729169	0.08905640908048612	0.061833788977085885	0.06572163768394641	0.0948321567998938	0.07618740782930707	0.06481172452094432	0.08601647233549928	0.06702440193783457	0.013218055352886813	0.013059072984166618	0.061757624398073835	0.04609034625085989	0.07120135343330924	0.07426129204853381	0.06476797904961623	0.06549654546723428	0.06375109702353343	0.09218069250171979	0.08470626003210273	0.08698947743891564	0.061603918967842806	0.06201056552545268	0.055367419645304	0.03256606708477437	0.043408689738627784	0.06478755060462735	0.0720569387932858	0.08016480763922258	0.10582111343871009	0.10650266235196837	0.1268300987402111	0.09496843231674693	0.038135560363210586	0.09823038661989973	0.07024263576165442	0.8925044992460722	0.07293272657560329	0.03924558587479936	0.05420296603073857	0.08425941113753793	0.17480381665774924	0.11078785446762975	0.023491643848550656	0.1295238095238095	0.10090009549545889	0.11925760290366337	0.10156352178824089	0.10814489407038194	0.07877543740877839	0.03677353115555363	0.11210776445409625	0.041153914749420366	0.1918673087212413	0.06976843902811879	0.0997314212497536	0.05225086289197327	0.02504012841091493	0.0	0.04941233943504124	0.0	0.0733692448603894	0.12808773309489696	0.2887533440342429	0.03438883214164113	0.0	0.0	0.0	0.027914614121510674	0.0	0.0	0.0	0.030099737964906503	0.3635251853550409	0.09182449920654019	0.1623678216498912	0.17468748479984436	0.06529695024077047	0.08908754167181133	0.13631696777764193	0.3745912847036443	0.15623794140604566	0.1028217833298439	0.06780189359573825	0.0839668439880217	0.09294504318581365	0.07122033896483478	0.06357265489915746	0.03559043259417791	0.14366121683194855	0.18819140167454773	0.16656810565740193	0.09735767017500477	0.2713869567802152	0.08609368159929957	0.3697164258962012	0.07793829142143749	0.26928074600626767	0.06427512484394507	0.04598645797556548	0.0	0.12277610030419019	0.07676494607304779	0.26283080215664484	0.08761162655482063	0.06473504329500661	0.1456640737539614	0.10881487426431247	0.13474585339753878	0.038599709546740045	0.23014599098066194	0.08268334306887033	0.09747196500758652	0.09476249925688128	0.048314606741573035	0.10392229493353089	0.04344569288389513	0.0	0.0	0.03540217585161405	0.08796147672552167	0.10660300997379649	0.06233511199803335	0.05429355504434467	0.19753210272873195	0.07972177635098983	0.040930979133226325	0.04696510314487842	0.08854018662401017	0.16642462228337027	0.10015337280458007	0.05572116487044256	0.10219645871971657	0.0647274530530217	0.015847537516879413	0.10759509796427935	0.045234047846096435	0.07018138795318729	0.08249113211660028	0.05458326861008992	0.0	0.029989637726801716	0.04045340150209064	0.06475995914198161	0.1151239522026039	0.04718432316746923	0.1580390583199572	0.028591646879846538	0.014703842419198225	0.048759478607405767	0.07156066771899677	0.0	0.1615956848717928	0.1089301277715524	0.06299164097119812	0.06346202585114472	0.0927655163188871	0.10241079145573527	0.07611736692275332	0.22503616511107147	0.0	0.1010938707567921	0.05495314624962936	0.29414125200642055	0.0	0.0	0.19090422685928304	0.0	0.06848582129481005	0.08615090571468628	0.0	0.0	0.1318729739086646	0.06329498467620794	0.0	0.061468494052763716	0.07668985197075084	0.029427501337613696	0.010210451221687176	0.0743713215623328	0.15685749955412875	0.03099696807561976	0.1241664685016745	0.0	0.08644207078239383	0.0654317293052772	0.050686641697877656	0.0	0.06696065089445646	0.02532608852833572	0.0	0.12608189343152992	0.2101391118245051	0.0	0.30337078651685395	0.029403454349799508	0.03668034005112657	0.25735687533440343	0.0	0.13964686998394862	0.0	0.06357313098886133	0.0	0.05775726078835564	0.0	0.0	0.0	0.0	0.06733856031608841	0.08241525989026653
i5udk3x0_57gv6ncx_GTTACAGGTTGGCTAT-1	0.1076587938546205	0.0	0.0	0.01959145979463049	0.07803872066989771	0.0666131621187801	0.06761179152282738	0.08461175190111209	0.10689536825456185	0.06486899056670713	0.0636569806203965	0.08904937800043128	0.06860489552813168	0.03913736076657425	0.019182371242296336	0.05712056358123774	0.045224082142220186	0.07600064084543232	0.07317681814782213	0.07059409547326707	0.0743247958685184	0.06816060199152311	0.06783612321333028	0.07008025682182986	0.0	0.06048937438125354	0.050538151895424106	0.05226480836236934	0.019118222987098234	0.0368172961368383	0.06067428709002424	0.05608023193599363	0.07346481138794887	0.13337595560029383	0.09438974772748732	0.14054671919840458	0.14503156768325307	0.03703445227626957	0.09412341715712502	0.08521949136318789	0.7829174570747605	0.08004802359420063	0.04258962011771	0.04757820445272199	0.08682333345049657	0.14845282682361335	0.030965757089352595	0.026947408176753847	0.08614232209737828	0.13153991506999613	0.10176908918593063	0.03845193508114857	0.10063360648813044	0.07634407428032744	0.04952785851662256	0.0	0.048377028714107366	0.22247191011235956	0.09505353251193599	0.10575302957768955	0.049159489014082534	0.0628856786160157	0.0	0.05104347552406405	0.0	0.11351579291019398	0.11328241424010974	0.2521562332798288	0.057638990223259884	0.0	0.0	0.0	0.021660116972011586	0.0	0.0	0.0	0.022156370470977214	0.449438202247191	0.09171490449834858	0.14190702812230546	0.16540201371662047	0.08171214553237025	0.0884076223402066	0.11401201288841738	0.3740711015991915	0.1288459954720546	0.06980017214506712	0.07639286295856887	0.08732054266497469	0.19842543759076664	0.07336302862609743	0.06208651443909981	0.0	0.1266341222493593	0.2174887568145995	0.0489425811720312	0.1030341568029156	0.2820878663575293	0.0	0.31364365971107544	0.09385589441769217	0.13330275930596958	0.08216849473871946	0.042079925046904096	0.10881487426431247	0.12175464984453749	0.17036974458618456	0.2830390583199572	0.08824192006784973	0.08058986034221072	0.12414701403465449	0.1188469769930444	0.14756554307116104	0.0	0.22273178934495147	0.07593718860598564	0.08175143587615344	0.04012841091492777	0.0	0.046734164711692804	0.031425004458712325	0.0	0.002551755360744125	0.0	0.0	0.10088213908438627	0.06911139068442439	0.0345005707973657	0.3689472980203317	0.011592652042090245	0.12754146602461208	0.0	0.07845377926219638	0.19460368417029733	0.09202937472122268	0.0	0.10232814089715761	0.07547186226276388	0.0	0.11833210187945341	0.06061216310397454	0.03537580037026152	0.04089630025959614	0.1112204214777611	0.0	0.042160229189101325	0.058745021104571665	0.05083904859185758	0.0971107544141252	0.0671927947208846	0.11195826645264847	0.045757483856173856	0.0	0.061628821423958965	0.0745844517115905	0.0	0.1348113625191136	0.09207114758842552	0.06095532792973633	0.0778275276205495	0.0843974050294275	0.09911820389348479	0.07094253774929647	0.1580563977567723	0.0	0.11625349265798704	0.05473283340539054	0.2272605671482076	0.0	0.0	0.1647940074906367	0.0	0.12059925093632959	0.09858570598821756	0.0	0.0	0.050609007648003024	0.062037739735074135	0.051508416676956	0.08999739336817988	0.05566094330139274	0.0	0.026306402710897094	0.07258783663278046	0.18637417513822008	0.0	0.13399049798862533	0.0	0.08611317657306451	0.06262047339937266	0.1545211342964152	0.0	0.08041311908251332	0.04473233265368097	0.0	0.050609007648003024	0.0	0.0	0.09905984865856456	0.04804888752622625	0.0	0.0	0.11891385767790262	0.0	0.0	0.08674222157368225	0.0	0.08332607496443399	0.1967183877296237	0.0	0.0	0.0	0.08198543030003703	0.08888004168018324
i5udk3x0_57gv6ncx_GTTACAGTCGCACGGT-1	0.12318466712527708	0.0	0.0	0.034770626736149286	0.06492750912953815	0.046644500496827945	0.05548104008932084	0.07177720130660983	0.08398473703850304	0.06355918389263804	0.06268011393685226	0.07631500121801962	0.07195119691290193	0.04841553577508634	0.08465608465608465	0.045177902621722846	0.0743713215623328	0.07076102410324463	0.07191902978419833	0.06192612236203523	0.06450787447367809	0.06762397887223952	0.04479095008790033	0.06772605671482076	0.0407972177635099	0.06206447458213589	0.0524863850862332	0.06496724477678163	0.022284368398117965	0.041797719472821855	0.06780184563110545	0.09053467219132232	0.07904700561968149	0.12081598969810739	0.10276831195535756	0.10603628581156671	0.10137185660781166	0.01151510921906623	0.08778929336565625	0.07699648048065737	0.7467289265042074	0.059351519908228206	0.0	0.050731296893060336	0.08034786743369537	0.10232744783306581	0.043372124130551096	0.040631983130330784	0.12130551096843231	0.09224454964747952	0.09350134687282782	0.052184769038701624	0.08060694808181502	0.09630818619582665	0.06067343426893989	0.0	0.03727483502764402	0.2534510433386838	0.05960071065970921	0.08764948419738484	0.053076161800550435	0.02577135723203139	0.0	0.04993233248355522	0.0	0.040427673640395026	0.10529982296817376	0.2563509898341359	0.14378131232063818	0.0	0.0	0.08745935712227847	0.0	0.0	0.0	0.16243980738362762	0.02052379580469468	0.5171596728579072	0.08396658801116162	0.14172282220432678	0.1105014835351914	0.0703477795612627	0.05632300283985677	0.1055847179442685	0.28687355091849476	0.12581079072263252	0.06621304115197618	0.06668992951357387	0.08057280680376157	0.2504777191775587	0.06812990051593287	0.05869411080474739	0.0	0.13289706548133515	0.13127413127413126	0.1333389653910056	0.08471234497848411	0.23922477855062124	0.057590349725181185	0.28148742643124663	0.0955947922240057	0.06183597034319346	0.05369961655074015	0.047794864965268774	0.0	0.10122087650177537	0.07859536481653571	0.18648392805696176	0.08137909214543299	0.07192539937323245	0.1163929703255546	0.12526752273943284	0.0	0.0	0.10066498509516165	0.06602330311226301	0.06905819552801523	0.0	0.0	0.09950816973288884	0.05222043873729267	0.0	0.06367041198501873	0.08970929195648297	0.0	0.09015927892332387	0.057100921145864965	0.05473613874690869	0.10266185125735687	0.014684025919980977	0.08376805778491171	0.0955947922240057	0.08202951633838343	0.10448673851563098	0.08951352257591799	0.0	0.09177831929185483	0.04981142909342416	0.041835460776070726	0.0870956372561509	0.06801395461787683	0.052781106112329404	0.04295226205338565	0.0589326705673208	0.03424291064740503	0.040656683666212896	0.041809840873511285	0.08143392188336009	0.0	0.05645844480114143	0.12122124130551097	0.046383758287657215	0.0	0.061098964963746054	0.06627237589053991	0.0	0.12903341454074357	0.08913302442028327	0.07090741539215935	0.06450771122562962	0.07704955858747993	0.08135675186236983	0.06843783057437745	0.14343182133444304	0.0	0.0754414125200642	0.05451500529247772	0.014713750668806848	0.0	0.0	0.008507223113964686	0.0	0.005635812377385411	0.07566315596718769	0.0	0.0	0.12567274100651496	0.0646581193711089	0.04642548462773182	0.07919359042954549	0.02161259464630251	0.0	0.17081326912787587	0.05172106295701801	0.20848938826466917	0.0	0.1360823771872461	0.0	0.07669395919910943	0.0631718926805577	0.0016051364365971107	0.12279293739967898	0.055698525135506084	0.037359189044582304	0.0	0.0	0.0	0.0	0.0	0.04025465760095226	0.041882171095654244	0.30140895309434634	0.0687087569110041	0.0	0.0	0.10107495500753928	0.0	0.0735970955464031	0.0	0.0	0.18298555377207062	0.19796682718031033	0.068151417870519	0.0764349681008975
i5udk3x0_57gv6ncx_GTTACCCCAAGAGCTG-1	0.13203202629366353	0.0	0.3539325842696629	0.019371578090987048	0.07261554125304534	0.055324657953068866	0.053861244872480826	0.04706568762501292	0.08881269280052194	0.0531670281579669	0.05680963559028859	0.08444003847617282	0.061328553015436674	0.039587285373802225	0.03446089213879476	0.0586900303192438	0.0	0.06896847060625388	0.06505980427691192	0.06235333150750172	0.053161420894689095	0.0605800397835838	0.05904609034625086	0.08064633493846977	0.0744159086855716	0.058941106550943055	0.053343663327500686	0.04593398060786386	0.03094989878263364	0.04676397493786972	0.05820022900855002	0.03874724700436746	0.0553652792971479	0.07681076620326287	0.08753715990992925	0.07339851160075879	0.13450187265917604	0.017594466544149007	0.0852340658832544	0.06709862998905365	0.5362614913176711	0.06143080233829167	0.05609951845906902	0.05196884483272681	0.07662378491952838	0.10716515070447655	0.0	0.01606395367135618	0.04721241305510968	0.09702609531936797	0.11082650307105522	0.08085131680637299	0.11108388949902848	0.07167061581186782	0.058023513079692855	0.0307808516665093	0.0	0.21000535045478866	0.0559411487258647	0.09901685393258428	0.05299922715653053	0.07037631532013554	0.0	0.042924057752070054	0.0	0.04964133815781121	0.05639163892689268	0.29966827180310324	0.01921299674108663	0.0	0.03808264878985302	0.0	0.0	0.0	0.0	0.0	0.04930649874470099	0.4726744630436444	0.08801130852849565	0.1376563553768435	0.10226664721046744	0.07039058319957196	0.07421327735934477	0.1086786480044907	0.32226086439569585	0.12735066507758677	0.08433945146206993	0.06342615209249308	0.08246703587605994	0.21355958113582513	0.06962308401503715	0.06107432127924457	0.0	0.13179786323113263	0.13478807860830333	0.08310101095435217	0.0972642028079952	0.18738481659829975	0.0	0.4911717495987159	0.10464597824148386	0.1226782847970649	0.0791505038344926	0.04347419749019278	0.10306313536650616	0.11162620151384196	0.07803215904930866	0.2037700127587768	0.07608744266482466	0.08862646182068333	0.1024817878750463	0.041666666666666664	0.16124130551096844	0.07674080868302377	0.03516013146831767	0.04743742667668036	0.06106105886305398	0.0	0.1606206527554842	0.07635716343581513	0.05493133583021224	0.0	0.010700909577314071	0.0	0.0	0.0663099696807562	0.05705435772851503	0.02521617563299332	0.2339151952915998	0.02348255157243921	0.0	0.0	0.07031406194792972	0.2140946266146908	0.08653765550729452	0.0	0.07169609416800428	0.08532017904448708	0.0	0.0962508598945196	0.08470105567829354	0.05937748840106808	0.06766839070209857	0.05777628195170783	0.0	0.018211864464175657	0.05074212789568595	0.04017705141300647	0.10843588371678259	0.06202068842518281	0.14576645264847513	0.03909037337298094	0.0	0.050965964650098707	0.06165011577851337	0.0	0.13584397313365545	0.08815231802564853	0.06546758506075726	0.05040128410914928	0.08922819689673622	0.08906552249248878	0.06503763697776907	0.11121019360719735	0.0	0.13714999108257536	0.05236157147660957	0.19221508828250403	0.0	0.0	0.11102193686463349	0.0	0.13447476368824685	0.06286069075229683	0.0	0.0	0.08085481383564662	0.051257580743735605	0.04144544593982796	0.1274848746758859	0.08536407412811907	0.0075976457998929905	0.03522382735865882	0.07468343142500446	0.0	0.0	0.12659770524939065	0.0	0.07552719040462992	0.05711812010612239	0.053611556982343496	0.17362225789192082	0.06495350338474422	0.0448516333347794	0.0	0.07320681081421332	0.0	0.0	0.07268975005732631	0.02212322878905381	0.045330241959455446	0.0	0.18726591760299627	0.13911182450508294	0.0	0.1180504888370057	0.0	0.06563086286106928	0.0	0.0	0.0	0.0	0.03126929250524756	0.09141975230624262
i5udk3x0_57gv6ncx_GTTACCCCACATCATG-1	0.1425227394328518	0.08869865049640331	0.17322097378277154	0.04133776028496669	0.07991397715407751	0.06960846136207292	0.049869781168842275	0.07126962760049763	0.0714419273293298	0.06926633566720555	0.05918460129391758	0.0739120803260024	0.06837325277291163	0.021006615107738703	0.02292768959435626	0.05447654717317639	0.046192259675405745	0.06640911935141605	0.06789036745542726	0.060347280264266966	0.03827901458580501	0.05873667964388599	0.06928838951310862	0.065553772070626	0.03856786160156947	0.06472808796532137	0.059994640272326094	0.05496776677237077	0.02039240345738666	0.05057263200705393	0.07390863214276791	0.09724140505431333	0.09427705813592882	0.11665351724388098	0.08630064214994816	0.10489323410671725	0.10125200642054574	0.019564054248958986	0.07479600014972466	0.052601351848852104	0.9230507320394961	0.04187212475197442	0.0	0.07368107205142972	0.07720313274986038	0.14247815230961297	0.044642857142857144	0.035646618197840936	0.07088282504012841	0.10559359570879981	0.08732749082188673	0.035289221806075736	0.07075460186045639	0.05391220158475375	0.03743149248767226	0.051490259024958296	0.0	0.23852327447833066	0.044170148190819214	0.08168419644617161	0.04347157090052001	0.0	0.0	0.041437288154147836	0.0	0.08071478448549482	0.09400282245467374	0.1646441947565543	0.19154628143392188	0.0	0.03358197211468857	0.040828085771906	0.0	0.0	0.0	0.0	0.019851559177401876	0.41748834365206755	0.07293454375252868	0.13211199962189313	0.10244175300355075	0.07850187265917603	0.07588920442853027	0.09716005221623199	0.25236311753165686	0.10215742975132557	0.02944843789983018	0.07531346686207457	0.07623081469778334	0.24268134219980128	0.05396077849744112	0.05773690600568911	0.05227592493510096	0.11296084932697703	0.0961925006868827	0.17701557263946383	0.08384170013460773	0.16687473990844778	0.0	0.2723916532905297	0.09514892099161762	0.22907590002293052	0.0399026886035313	0.04161380464064336	0.0	0.10914553611182824	0.030497592295345103	0.11594023953574516	0.08062373382232846	0.050485362684399605	0.1134707988640573	0.020131086142322098	0.038352059925093634	0.0	0.3527478407093174	0.08075259791577696	0.08364861492022992	0.03439153439153439	0.0	0.07404206280610776	0.0	0.0	0.002716384738856649	0.14241127162475478	0.0	0.11239247643742026	0.048114181597327665	0.0718847161916597	0.17332129481005887	0.09202782236490102	0.03327314071696094	0.08108911479697997	0.07576475729553547	0.222706310988815	0.08391883039265301	0.0	0.09893074071917875	0.07151774567504905	0.06889347499299345	0.09126771807349657	0.040762173271812974	0.046307809403235894	0.04965023878881557	0.10570600113912908	0.0	0.03966109271186785	0.045864296613360285	0.06863174278904616	0.12903513465311217	0.03930354913500981	0.11543606206527555	0.04581665939300693	0.019182371242296336	0.050741683732772457	0.04066789660523634	0.0	0.13641106702191513	0.08919759162233193	0.058304256087501075	0.06862099067894455	0.07265750401284109	0.06116187183602914	0.06353460845698602	0.05600142678794364	0.0	0.09277094108554783	0.05388636826699929	0.00815944355270198	0.0	0.0	0.2180845371856608	0.0	0.09866238630283575	0.07915811881443077	0.058908507223113964	0.0	0.0721681931199446	0.06513540680246524	0.05764086101164753	0.10269443415510832	0.07082056520258767	0.0	0.026529338327091135	0.0	0.0	0.0	0.11749821651507045	0.0	0.07929928472618135	0.058704111789238435	0.039629035134653115	0.0	0.04677722334659316	0.02882376758781253	0.0	0.03119000409152425	0.0	0.0	0.05862569746999924	0.028591868511070633	0.10388799714642412	0.0	0.17732298912074193	0.0	0.0	0.16012451967508148	0.0	0.05642033836441989	0.0	0.0	0.12741725903844683	0.0	0.021129151747129274	0.061264111648965225
i5udk3x0_57gv6ncx_GTTACCCGTTTCGCTC-1	0.03945960406634564	0.0	0.16653290529695025	0.03191949397890601	0.0667144571366236	0.0615350072613315	0.048549880164471516	0.06610493432284043	0.0967768568951659	0.0653541751765746	0.06268320668528501	0.09041532629310631	0.06367593198258993	0.01219052483097427	0.023561817569308207	0.037379614767255216	0.07098270019618334	0.059219760609972	0.052006564375176194	0.061164768304035826	0.03719729220462	0.062415286343989615	0.1842849499350302	0.06461851257356875	0.0016497235598359195	0.05822023689378867	0.0488806236571703	0.047632097508776054	0.046593084123490704	0.05393208422715931	0.06233458285433947	0.06271230729030572	0.07657284627155092	0.09338810748066129	0.09090622970332157	0.1416654506542147	0.11879293739967897	0.011608160606695048	0.08604984510103111	0.08412436616745451	0.676686609270879	0.06593177144795984	0.10941680042803638	0.03903381405740099	0.08317650545004354	0.11577046548956661	0.0	0.027174015673685204	0.06876404494382023	0.09701932259178739	0.09925854204405891	0.03952202603887997	0.09325091755606243	0.06730289761704575	0.05486023744450711	0.14619330878418782	0.0	0.11444622792937399	0.05959884638974801	0.09850586203336055	0.055567795158013265	0.027233814874264312	0.0	0.05202872551072212	0.0	0.07521923261782336	0.06034163910643814	0.17020866773675764	0.07179337516416168	0.0	0.044503194536241464	0.04630201259414742	0.0	0.0	0.0	0.0	0.021113717742931228	0.46151494305587404	0.08157812853960791	0.14081815300846437	0.09242667444914636	0.0813697164258962	0.0827262625015434	0.10080808957213451	0.26673503358896616	0.11609036622904816	0.05457929141368321	0.0822434689557308	0.07796256922676124	0.12214323931819919	0.0724679425002548	0.06078919644548253	0.021976497631928344	0.116168110687157	0.11026275071218891	0.04629551406606404	0.08273775485496734	0.0	0.0	0.17298020331728198	0.14740502942750133	0.1336849346480165	0.07813336008560727	0.03797888322690835	0.0945692883895131	0.10187565243745018	0.08704345132494157	0.2816808659505289	0.0816018897209978	0.06012164095172579	0.13515248796147672	0.11924826110219369	0.07349384697699304	0.0	0.03279064434762669	0.06606584495461931	0.0711837387162861	0.04253611556982344	0.0	0.13114787833888958	0.05293383270911361	0.0	0.00950734658599827	0.0	0.0	0.07499416937619185	0.05948404263011005	0.04603980047981498	0.24147271268057785	0.021758516140538614	0.08289860888175495	0.14143035491350098	0.07408273910913916	0.17631022446431757	0.0876657011010346	0.0	0.0830914539652969	0.0686271951002014	0.0	0.09229959149702328	0.06059834274105181	0.07093999703589829	0.05986564413530706	0.05234815927095739	0.03244893463003179	0.03775118353414471	0.047383231278362366	0.06897222627559706	0.14267879436418762	0.04848849652220439	0.1415864098448368	0.029826936211236943	0.0	0.05810201841294441	0.05725430645007315	0.0	0.11339107478958046	0.08197510860750208	0.06605818830943745	0.07830249781757766	0.08367041198501873	0.09629686792608141	0.06281985304628757	0.11485642946317104	0.0	0.07650159522818699	0.06761533708693412	0.23127340823970038	0.0	0.0	0.014713750668806848	0.0	0.009773497413946852	0.0781309459432394	0.0	0.0	0.05492084474239134	0.05221058852763991	0.005494505494505495	0.10463568890535183	0.07330123060460139	0.006153023006955591	0.09621901194934902	0.132334581772784	0.14588906723738185	0.04344569288389513	0.1270733012306046	0.0	0.07162429665688988	0.05739672665020218	0.0058141608703406455	0.0	0.051326563844883336	0.04585665119372984	0.0	0.09205929562836371	0.5861423220973783	0.0	0.10005350454788657	0.03885091468729898	0.0	0.0	0.0	0.16104868913857678	0.0	0.09176840637514795	0.0	0.07258507153986642	0.0	0.0	0.0	0.0	0.07174754084866444	0.08886810497002481
i5udk3x0_57gv6ncx_GTTACCCTCTGCTAGA-1	0.15193380723075747	0.09006598894239344	0.18632958801498128	0.030409639613887728	0.07863610154435943	0.07035370327906443	0.06990589063084061	0.08849312093728456	0.0972341953150738	0.06874471426845476	0.06191682362364963	0.0876400078600904	0.060263390626965264	0.046694878155552316	0.0	0.04557695737471018	0.07684272210756962	0.07161145420524587	0.06307567729278495	0.067304644141577	0.056406588038244124	0.06737313404579574	0.05816708705954292	0.0629406099518459	0.046504369538077406	0.055761270396606465	0.05695452484345052	0.04286888775789845	0.024970627657990106	0.040565114701416286	0.06255067763234101	0.12683066432739806	0.09419185981126867	0.11591442899765124	0.10241018436656242	0.11160562284157789	0.12153237025147137	0.011964857592605516	0.09457121499360367	0.08598868059748381	0.6928838951310862	0.08336580270182431	0.03945960406634564	0.048999546640853785	0.08308631416152125	0.09646424112716248	0.0351457998929909	0.012199036918138041	0.1546067415730337	0.1300025059092048	0.09353838339546872	0.05597764698888295	0.1013094534088029	0.09401877390870741	0.04778534553815453	0.04928713058257011	0.05283574103798823	0.09539860888175494	0.08343726638367048	0.09886373236461941	0.059232681836779655	0.0	0.0	0.03830569843961033	0.0	0.08294565207534166	0.09128450414929565	0.19843766720171216	0.07184201566224038	0.0	0.0	0.10198789974070872	0.030774339956827365	0.0	0.0	0.0	0.07271130866636484	0.4620499885347397	0.08350117777583857	0.1473447383457945	0.10260226664721046	0.027522739432851794	0.07404535539367	0.10549138077227965	0.31031151536769513	0.12526538618318858	0.08406727615325564	0.06376113708795682	0.08117620364223106	0.30268287090116947	0.0758954936345351	0.06276703177192573	0.0766700354715336	0.12465957354968042	0.13202608708226685	0.17467826870547154	0.08555723109916888	0.16562630045776114	0.0	0.26270733012306047	0.10103442125914036	0.0	0.066167290886392	0.0420992007028021	0.0	0.14336973887535684	0.0	0.18450837551961147	0.08276308749401594	0.033604131861412305	0.16753508663621022	0.037386302835741035	0.062022471910112356	0.0	0.20729190552625545	0.07957778857686083	0.0802407192299444	0.0	0.1368111289459604	0.06437008684199695	0.10618869270554664	0.0	0.009425031896942009	0.0	0.0	0.07900838237916889	0.0678330658105939	0.05140258350531224	0.158607544141252	0.02146126865227989	0.0	0.1747220735984781	0.07911886157624877	0.11442329740885118	0.0966859262340974	0.0	0.07964831155725957	0.073551353491063	0.0	0.08618690922061709	0.07194288636305304	0.04287648487680138	0.06689554723262589	0.033000224373910494	0.037106977622509675	0.03093104686050213	0.056081683609773496	0.024602363928206625	0.24041376850365614	0.07254324950954165	0.1224250936329588	0.051578877292127435	0.0	0.06074380546484382	0.06884769852740387	0.0	0.12134505544646422	0.09053078867049612	0.05898665043413566	0.0698544113091718	0.09023842964151953	0.10245709346832943	0.07587639224143213	0.17601014604759924	0.0	0.08541901987594872	0.06033341781419842	0.21401819154628143	0.0	0.0	0.08571428571428572	0.1193151417870519	0.10875691100410202	0.08695347393298483	0.0	0.0	0.08110659994334812	0.052837196182596025	0.05017080297979174	0.13215623327982878	0.11748301635942085	0.06088817549491707	0.033797039415016945	0.07428214731585518	0.22320313893347601	0.0	0.13780393555674456	0.0	0.07618948097745085	0.061530985783509115	0.04686998394863563	0.0	0.0802968048479773	0.044072563735485085	0.0	0.0	0.3952648475120385	0.0	0.0	0.02825821655514876	0.08156471077819392	0.22846441947565543	0.12988228999464954	0.13603531300160512	0.0	0.13076187233490605	0.0	0.08754975439062192	0.0	0.0	0.13421998012688222	0.0	0.05190970078610528	0.08712323880863207
i5udk3x0_57gv6ncx_GTTACGAAGGCAGTCA-1	0.04525911488190782	0.09934011057606563	0.0	0.05049216854665523	0.07992436638667685	0.0838444928533211	0.058382257012393995	0.058104107553298506	0.08338007898598764	0.07242482994567083	0.05794007932457909	0.08108919657070439	0.06123648734165985	0.023627121941728682	0.02084695717654519	0.07204387372926699	0.0	0.06273131144584201	0.07315020970330866	0.06687654867008257	0.05073045339288622	0.056787392218987306	0.061224489795918366	0.060868913857677905	0.0	0.06028592894467886	0.05460755758693562	0.047043221234780566	0.025775953842674566	0.046428946460449136	0.06357080072849249	0.043774185922082445	0.044163403570832184	0.09163333968133054	0.0951632270204643	0.10681453378082592	0.14195826645264847	0.01276354866975287	0.0841686538211715	0.059124488884307456	0.7452697115618464	0.06305582432114162	0.041760299625468164	0.03679969285938923	0.07830971517615494	0.0805689316925272	0.09410112359550561	0.015711453120574072	0.1260781166399144	0.12199036918138041	0.11158178358633908	0.08058973901670531	0.10799564454206678	0.09732004091096043	0.05478793400141715	0.039341579328360556	0.058587479935794544	0.06249331193151418	0.09382125006757978	0.09842314118629908	0.04474099252684844	0.04317817014446228	0.0	0.04791257001090617	0.11411755713521364	0.1074262498753072	0.07550245797738446	0.3532370251471375	0.015856802373656307	0.0	0.0	0.05428653743260485	0.0	0.0	0.0	0.0	0.06892483296977679	0.3214094626614691	0.0868762834407097	0.1494631064025493	0.1061043825088769	0.06803638309256287	0.08766843643248137	0.12301642076922976	0.329454253611557	0.1282306672737076	0.0802986949542885	0.07125642636145811	0.08934699240011318	0.20561033402124895	0.06386386666100632	0.06833918566601815	0.0	0.15264054480278103	0.21235521235521235	0.1742840246684126	0.10165496116688488	0.27929373996789725	0.0	0.26104868913857676	0.09657570893525949	0.13949399984712987	0.07946540039236669	0.0475378562199621	0.08105939004815409	0.13247052572895268	0.11210610796654558	0.1286167016504095	0.08431024686633967	0.07652242277328267	0.06148084125612215	0.03263777421080792	0.08532905296950241	0.0	0.029886111748070016	0.08030754479574188	0.08268319086192094	0.0	0.06490101658640984	0.07998929909042268	0.05403959336543606	0.0	0.007943367493929291	0.09470304975922954	0.0	0.08789562497427666	0.05426055268751898	0.04844750513471065	0.2691278758694489	0.01938053623446882	0.08072498662386303	0.06783187682064086	0.07772082765226863	0.24184055644729802	0.08075926782596637	0.0	0.10666533598361042	0.07103489975509707	0.0	0.09847172327108121	0.058791823873294916	0.0801488079538404	0.0834819570774627	0.0896891558363106	0.0	0.02652200120554551	0.041029070804351704	0.05348509168733888	0.13215623327982878	0.09491483859461387	0.1859951845906902	0.030904424111072484	0.04577611319184353	0.04800822401800705	0.06016486505087372	0.0	0.13805314060832227	0.09243562628924087	0.05518456653465657	0.06230933138088667	0.08644395398608881	0.07297300078198955	0.07037379665821213	0.14515585676634365	0.0	0.14385787606761388	0.05377952481998122	0.20947030497592295	0.0	0.13153201355448546	0.09507758159443552	0.0	0.1842696629213483	0.08744703192819518	0.0	0.0	0.17250495703899538	0.0577105874082979	0.05648845536485986	0.16507524934491227	0.02222870762196605	0.004066345639379347	0.032281077224897446	0.07668985197075084	0.0	0.0	0.11683931791609695	0.1054039593365436	0.08099849248922208	0.059710722774901026	0.004423042625289816	0.0	0.05598422197408519	0.03518104782149726	0.0	0.050892267019167214	0.2314071696094168	0.0	0.09554383551173279	0.022700356496594347	0.04984840378098805	0.0	0.13500980916711253	0.0	0.0	0.060168296123352304	0.0	0.06036059576691926	0.0	0.0	0.0	0.0	0.029972836152611433	0.0776637470877938
i5udk3x0_57gv6ncx_GTTACGACATCAGTCA-1	0.10499312084384316	0.10177753997978717	0.0	0.019818670888395378	0.07136883334112526	0.0765162806695712	0.05437246983345183	0.07200744092587723	0.09404132558529199	0.0715963724300078	0.05941814798271065	0.07291484975672725	0.06384922047777156	0.04112554112554113	0.031092087271862554	0.046638130907793826	0.04563173584040358	0.06526547223557316	0.062334955729301506	0.056197501801457654	0.061384837276385884	0.06501140634022132	0.06844760376060537	0.045418940609951844	0.11958266452648475	0.053519766245999176	0.04778364133221688	0.051478552506231325	0.018059163894910447	0.039407516305552635	0.058173947211225506	0.09450396306941904	0.08168815368414596	0.10420237415095537	0.10188706057840229	0.07546573276910355	0.12980631353665062	0.028954490117167206	0.0817524170624462	0.07923679934812808	0.6914246801887252	0.06065029464786737	0.04052969502407704	0.039246198522294246	0.0771724994434746	0.1838995897984662	0.0	0.017196991156012968	0.1430497592295345	0.11861077811867174	0.10140401489132757	0.05834373699542239	0.10129443458834352	0.07602377494604048	0.06830144751493065	0.11270575645988733	0.04534510433386838	0.0640984483681113	0.07136052557498747	0.10426816103930238	0.04474099252684844	0.02288211164615659	0.0	0.04063061472757154	0.0	0.10370813722556248	0.09810004991363863	0.17035848047084	0.07850576389902232	0.0	0.0	0.0695970695970696	0.0	0.0	0.0	0.0	0.04300942503189694	0.2397003745318352	0.0822894657742778	0.13625542089537407	0.12677659419232454	0.02454788657035848	0.06538585010495122	0.1111257909010718	0.26900897687414543	0.12729110047926193	0.05676134645357899	0.08699606857887268	0.08562520484398242	0.2629366353282886	0.0711465395884395	0.05691644474935345	0.0	0.12046453592082532	0.09042268592830391	0.04868913857677903	0.08642934787008477	0.19362701385173295	0.0	0.276457998929909	0.10317460317460317	0.12833447985935947	0.06280096308186196	0.040425723304384806	0.0	0.08424534267230896	0.06254400045056462	0.32209737827715357	0.08282851875226732	0.07488998809796792	0.09413507840474132	0.046415195291599785	0.09149277688603531	0.0	0.03768248872582741	0.08264243745122005	0.07855946141194915	0.0	0.0	0.0701938510927275	0.0	0.0	0.012182573980326789	0.0	0.0	0.09504602763029729	0.05655980217777971	0.03429715488950201	0.17833734617442482	0.025503834492598538	0.0	0.14725640568337198	0.07550946574357068	0.044536166526535706	0.086703240181605	0.0	0.0796302918908729	0.09440942724033982	0.0	0.06744545508590452	0.060566753340085565	0.04527037380336953	0.04887739531934288	0.04542708710885587	0.0	0.040934365497016616	0.04226066623070368	0.05673427695899606	0.13911182450508294	0.07760388799714642	0.07958801498127341	0.04346196615652423	0.021183837663238413	0.0521525202487039	0.055520403881632846	0.0	0.12900190932472916	0.08668514929114887	0.06318126205513022	0.06266039630912487	0.0851986356340289	0.08649318845948059	0.080173093338888	0.12757862196064443	0.0	0.10964469016903473	0.05296121996995132	0.4074371321562333	0.0	0.0	0.1101123595505618	0.0	0.1492063492063492	0.07117249351221591	0.0	0.0	0.08324678185881094	0.05091080859027829	0.006811540519405688	0.1065975223278594	0.04836486858958769	0.009577314071696093	0.03687355091849474	0.058141608703406455	0.12627073301230604	0.03791688960228286	0.13407347957909754	0.0	0.07561462697757122	0.05730931573628203	0.008097021580167648	0.0	0.058823743224695836	0.026707084291353954	0.0	0.13029931073553017	0.16706795077581593	0.0	0.3363143010012994	0.022970885109503972	0.034094286903275664	0.0	0.14062778669520243	0.16706795077581593	0.0	0.09136306889115878	0.0	0.07115966614268156	0.0	0.07116104868913857	0.0	0.0	0.058397127217351935	0.07747556836294339
i5udk3x0_57gv6ncx_GTTACGAGTTCAAGTC-1	0.10274784070931743	0.08435883716782593	0.21361690743713216	0.051173801827949894	0.07352459910548707	0.09035102805167011	0.054889191837013906	0.07322143164565076	0.09236657657504518	0.07867086265056544	0.06657485622033446	0.07469956129214587	0.06705870477988418	0.05232501580816187	0.03378713116540832	0.04690788300338862	0.10553135111722592	0.05342796887264608	0.06159998734301018	0.06026278384960347	0.033143741131039614	0.06104747210168298	0.09802797523503784	0.0699454253611557	0.03366327804530052	0.05368957109857332	0.04804003660935096	0.04534510433386838	0.033801636025660116	0.03572887028730776	0.05977583898148626	0.1200741597919544	0.1104306604914921	0.1575890306608265	0.08823720158815995	0.08402646043095481	0.10287426431246656	0.0227278014283388	0.08685406469426445	0.07517683498510218	0.9173597937642881	0.05660482883205351	0.03226324237560193	0.07216170626411642	0.08202000660019605	0.1441947565543071	0.0	0.032109023384634755	0.1545425361155698	0.10127936823997129	0.09830683568548321	0.04298198680221152	0.0733256361878479	0.0636267348030705	0.0601058522406837	0.0	0.04503299447119672	0.08485821294810059	0.06254066438852877	0.08704873137900931	0.052850603412401165	0.05118601747815231	0.0	0.05017522397332162	0.0	0.09700193160486438	0.12927991496726887	0.18058855002675228	0.08059730531640644	0.0	0.0	0.02835741037988229	0.0	0.0	0.0	0.17645799892990904	0.023363652577135723	0.260643583276007	0.07948583921780523	0.1329712232787805	0.07639476628240673	0.08515783841626538	0.07545952175165659	0.11357753492584953	0.23429047024552643	0.1203940379462748	0.053611556982343496	0.09671761230139345	0.07746113917065149	0.16509974776427425	0.06469160189965327	0.05843749845436155	0.042863087806908035	0.11368260861272646	0.254594883808367	0.19531976007434315	0.08071900692026497	0.23434991974317818	0.0	0.32664526484751205	0.129079721776351	0.12229610945501797	0.07766519529159979	0.0470799133646884	0.0	0.13211881751207594	0.11948410351722001	0.2692513479030333	0.10340043764401088	0.06341380854107292	0.14037123924764375	0.10139111824505083	0.10683788121990369	0.11197737521975082	0.28494993503019184	0.11141872135584124	0.1016805990752716	0.11292432078948933	0.07084002140181915	0.08801498127340825	0.027679686106652397	0.015004536255146904	0.0	0.07865168539325842	0.0	0.10948951173670275	0.05844634361488294	0.08318970937414473	0.18432316746923488	0.005291005291005291	0.025013376136971643	0.44949765174484274	0.08238449666640366	0.17666692145022803	0.09366607573636022	0.0	0.12051137040948999	0.07366662751699748	0.0	0.10896031321392477	0.0657592611239114	0.05220838137438866	0.05746784773002001	0.08662558898151504	0.06625121958895917	0.0370265016830228	0.04169985930285556	0.06411790456734277	0.0	0.0909577314071696	0.15362493311931513	0.05643127131243944	0.017854665794740703	0.056995604324643456	0.0456009715182637	0.0	0.1370607263038678	0.09204044136204408	0.06573812724420176	0.0662142247003276	0.08438703852327448	0.08274478330658105	0.07041974522032846	0.18643362463587182	0.0	0.1265778887501734	0.05933786879624706	0.0	0.0	0.12823256643481362	0.00010700909577314071	0.0	3.566969859104691e-05	0.07277619934592836	0.0	0.0	0.0	0.06715671459689136	0.07955714697287732	0.09449040347916753	0.03562105809296821	0.0	0.021357232031389336	0.0	0.26770108792580705	0.14710183698947743	0.1331297188038761	0.0	0.08175058918980656	0.06949570704093652	0.0	0.0	0.06133467676274222	0.031692406692406694	0.0	0.0	0.0	0.39192081326912787	0.25078345945119623	0.04342585411894843	0.04176327210035075	0.30140895309434634	0.0	0.15877474585339754	0.0	0.1325777842631775	0.0	0.06793556780491716	0.0	0.0	0.10907284262019415	0.22191011235955055	0.06921121949211836	0.07451315776539169
i5udk3x0_57gv6ncx_GTTAGACGTAGCCCTG-1	0.10189750057326301	0.0	0.0	0.029354207436399216	0.08590856436389326	0.05636130856837117	0.05867360026972156	0.0793096997596874	0.0899572530230879	0.05824133044140293	0.06636348895601625	0.07168505471520788	0.06580881961554794	0.035294761418356926	0.027505300913540615	0.04934902800071339	0.08443527223623531	0.06208945839492402	0.06818234119792656	0.05985005136259332	0.04827040733244935	0.06575920789829899	0.1292899182144768	0.06121562332798288	0.0	0.05918740368380414	0.04769508527808919	0.05084073914575422	0.0094543087708847	0.054289614617242465	0.06558671192327273	0.07147212164196748	0.07682162537955854	0.1497583226777666	0.09621328953781036	0.1446811615350941	0.07447405029427501	0.021207962097068107	0.08625736788450064	0.07602898081199287	0.6653047327204631	0.07065521010633175	0.038871054039593365	0.051584919069265926	0.08594912479057071	0.21250222935616195	0.0351123595505618	0.027438391086771787	0.15601926163723917	0.09727668623984938	0.0843189347237902	0.04500326972237085	0.08753437901870782	0.06609449558314498	0.04168293494136191	0.0	0.058141608703406455	0.060781166399143924	0.05013581206667375	0.08345829461293684	0.05329297761551562	0.037631532013554486	0.0	0.05590267372215129	0.0	0.08836412111978671	0.1239258692693577	0.18938469769930444	0.01323021547740649	0.0	0.0	0.05403959336543606	0.0	0.0	0.0	0.0	0.015187060130880356	0.29098830543453336	0.08373388289350009	0.13539134971432934	0.11272921834719588	0.09183520599250937	0.06909988887516977	0.09382817809784103	0.36047202901135483	0.11473125748118407	0.050485030358015215	0.06535696838579105	0.07587785275884576	0.2036994573110143	0.06922381505876275	0.06290144776498498	0.0	0.12644339309178992	0.1564935722239093	0.1681450818056377	0.07904616183984992	0.08423993817252244	0.13867406002237462	0.2460139111824505	0.097155341537364	0.08981120538102881	0.05599028000713394	0.04139417898556312	0.0	0.08365043196503871	0.03765030553912872	0.21842202741079145	0.08622680296246234	0.05617431563315535	0.1116187183602914	0.025481540930979135	0.10752273943285179	0.0	0.30994420240006115	0.06805713042183509	0.08412583742668743	0.040960703882052196	0.0	0.07564719924270485	0.04893882646691636	0.0	0.005762028233938346	0.0743713215623328	0.0	0.10941542851655212	0.05770566714386939	0.045504755000949276	0.2345840021401819	0.016170263361274598	0.04808721241305511	0.08834195351049283	0.08380092335349364	0.14247496751509592	0.09066174880183965	0.0	0.09176723026638611	0.06352033825314177	0.0	0.08339278283098508	0.04247392393667115	0.032670429568672964	0.024716128648712917	0.06147845147482697	0.03276366726465867	0.054053138820597216	0.044551453540217584	0.04328031519042755	0.14098448368111288	0.047964597824148386	0.12851123595505617	0.05187968627102889	0.0	0.06646786959650192	0.03113476263739679	0.0	0.12629463352100664	0.08669629607195857	0.06884573902099964	0.0779946119981602	0.07782470572498662	0.06981108778861587	0.06249514987399883	0.10243148445395636	0.0	0.08954085171313636	0.06285956132896683	0.44047619047619047	0.0	0.0	0.09363295880149813	0.0	0.1444266095951489	0.06985347765255234	0.0	0.0	0.09737827715355805	0.05908379618125281	0.05331933983619377	0.0925971656308735	0.0837913646902411	0.0012306046013911183	0.0888175494917068	0.0531924380238987	0.07784911717495988	0.049866238630283576	0.1205772050809504	0.0	0.0772996174116784	0.06493673666593111	0.044194756554307116	0.0	0.059371874054946844	0.024812734082397005	0.0	0.05451169231737639	0.449438202247191	0.0	0.10907284262019415	0.028877426491364124	0.0273764936686285	0.0	0.051587301587301584	0.22244515783841626	0.0	0.0400635569174895	0.0	0.06964854286516163	0.0	0.0	0.0	0.19823434991974317	0.04690908342593736	0.07300491932890411
i5udk3x0_57gv6ncx_GTTAGACTCTATTTCG-1	0.10768745700527402	0.0	0.16907437132156233	0.03645638646408232	0.07782054678531171	0.08911851257356876	0.05093071038892187	0.06995098250832983	0.08427128181840994	0.07164048012181394	0.061347316090819	0.08081394621431405	0.06763120738512589	0.021523420399824893	0.044646572736460374	0.05812823256643481	0.08433335881168948	0.05397611339336725	0.05436320958249193	0.05423103978747083	0.06393793472445158	0.05552595601628666	0.07066422074447756	0.0692027822364901	0.06968967362225789	0.060001185430102875	0.04759586540592519	0.05574423521121247	0.026498541035781857	0.0492541866058615	0.06140044341610153	0.10109870966939166	0.06666257714708299	0.09233161937408747	0.08436742078513394	0.13733644632521036	0.10526270733012306	0.03801149184637216	0.0913807586196267	0.0687091659671806	0.6104382508876891	0.06482936647756755	0.07102728731942215	0.03696306552469174	0.08045941660515596	0.17741216336721954	0.09858212948100589	0.03633902999402008	0.18493311931514178	0.08418500382659108	0.10668039663470283	0.057475774329706915	0.09085447701651131	0.0741820537738905	0.061219325264269084	0.050073962169137315	0.0	0.0	0.05963053897908848	0.07955281462082171	0.03633063712376336	0.02800071339397182	0.0	0.05241393088745024	0.0	0.064015017547678	0.08129459460429976	0.3047405029427501	0.1525852424728829	0.0	0.0	0.04827756513149772	0.024390693898636556	0.0	0.0	0.0	0.020729582527335335	0.3622257891920813	0.0793453934523479	0.13398859741130092	0.06259545697747945	0.035441412520064206	0.07277935547598469	0.09444538658021805	0.29681647940074907	0.11773486709584255	0.08805918068253193	0.08812896922325354	0.0763484686774292	0.20599250936329588	0.06722908239969061	0.057371480708541034	0.0	0.11921074266922445	0.17407776958338755	0.08265044634057053	0.08757892288795029	0.19386481184233995	0.05326134539617686	0.1797752808988764	0.0976012127697521	0.25124206986165254	0.07453852327447832	0.04889591379459394	0.0	0.1027025409047881	0.03956520514770071	0.2863728032267358	0.0810544205855021	0.060738581146744415	0.08978063135366506	0.043940609951845906	0.09237025147137506	0.12076740808683024	0.03630665749445846	0.058074523490459995	0.07603794065313609	0.0	0.057249866238630286	0.06326912787586945	0.05550205100766899	0.0	0.011359427089764168	0.0	0.0	0.07098270019618334	0.05864705797290067	0.03981157522813402	0.35891519529159976	0.02443374353486713	0.0	0.09981570655727959	0.07943999922014684	0.2031644118321486	0.09606498370543315	0.0	0.08369996423789286	0.06116265817553842	0.0	0.08936321095229602	0.06469114450374039	0.05739053547251047	0.06689059310782157	0.09363295880149813	0.05070342743839109	0.03467636521256205	0.05313397935120782	0.030507320394960843	0.0	0.06028179061886927	0.13560058855002674	0.03920872444664709	0.032816122703763155	0.05466227560377115	0.09634148778164817	0.0	0.12669605342850082	0.0881983773652207	0.06041665911805664	0.06991636394356678	0.08221542268592831	0.07080400872535704	0.06147917611164888	0.15173493450647008	0.0	0.09182965737272854	0.0600617538558889	0.22391653290529695	0.0	0.0	0.10251471375066881	0.0	0.12523631175316569	0.0759549989556599	0.0	0.0	0.1517640764170837	0.05478216485221327	0.03895542659587604	0.10380568245736785	0.050180780517859166	0.008507223113964686	0.03607098270019618	0.057829498840734794	0.1244872480827537	0.0	0.10650129798069873	0.0	0.07004925356653544	0.054923022976727034	0.007383627608346709	0.0	0.06966350291948728	0.03443812994374792	0.0	0.05466905863468983	0.43913857677902624	0.42268592830390583	0.2004127493694107	0.05902333158992672	0.0	0.0	0.1239967897271268	0.0	0.0	0.06940999075830537	0.0	0.08396342888111898	0.13625824861779917	0.0	0.0	0.21214553237025147	0.07727291435156604	0.07812998094339331
i5udk3x0_57gv6ncx_GTTAGTGAGCCTGAGA-1	0.06283918061606665	0.0	0.0	0.038354698505537355	0.07449079773722514	0.07722330505235803	0.040231633159138164	0.06165581531642904	0.06606395129062521	0.07042847746001063	0.05399770871523254	0.0621322482287198	0.05676252931020139	0.01129675567877815	0.023601450567742703	0.05428705189941145	0.08114856429463171	0.050526027292357514	0.0598423917108223	0.053478548989750824	0.050864214762602646	0.049386230264281815	0.06745394787128335	0.0767191011235955	0.0030765115034777956	0.05460908039458803	0.0431346803126446	0.05276722911691396	0.01005554544301214	0.03102847075334737	0.05485562694903051	0.12339641892816704	0.09457014037275971	0.11764652537838598	0.08057441567025175	0.0743713215623328	0.09818726591760299	0.04961189817076481	0.07091526905301354	0.047614138944929586	0.8468310715501727	0.05506245615081695	0.031995719636169075	0.08496603890720024	0.0692913185941973	0.07200820403067594	0.0	0.022459320806974475	0.14268592830390583	0.0885601858436448	0.06996926629987282	0.05413471256167885	0.05500079787483691	0.06296793730868484	0.06493933741124752	0.03462058980895729	0.0	0.09288389513108614	0.03980962075156179	0.05531677977715825	0.02617526411313589	0.028089887640449437	0.028060162891623566	0.04647095770403911	0.0	0.052597691142730184	0.11185682326621924	0.10681647940074906	0.0889634709859429	0.0	0.0	0.0	0.0	0.0	0.0	0.0	0.01419928386220521	0.2691278758694489	0.06566867903705917	0.1130085128583608	0.11168344763850382	0.04821829855537721	0.07337531382475203	0.09050090510764668	0.22647286130432198	0.09873686794839323	0.024879614767255216	0.08455812222299765	0.0725314374234899	0.11274172590384468	0.05025630057697857	0.04963616034606008	0.023006955591225255	0.09878565756888585	0.08290312784694807	0.17101743121849566	0.07952306620065457	0.0831103977171393	0.0	0.23456393793472446	0.10313001605136436	0.0	0.04595539058319957	0.04174522956722064	0.0	0.11348576517115842	0.0	0.14380376178128987	0.09439908429368199	0.046996647776285476	0.07824011194797711	0.042067950775815946	0.034050294275013375	0.07674080868302377	0.12076740808683024	0.05462863425960014	0.0714933477963958	0.042417216574519946	0.0	0.09757377454006667	0.054717317638665955	0.0227278014283388	0.010824381610898465	0.0	0.0	0.09296346599717387	0.05164750625424783	0.06299852307722655	0.0903892455858748	0.02372034956304619	0.0	0.17840794245288627	0.07246472773836515	0.08112308593849525	0.07505228853543461	0.0	0.07856990383042663	0.045496265556556045	0.0	0.09238027295812208	0.03460421442095641	0.03767172322323454	0.03841428373263579	0.0693315383420494	0.040411670286091966	0.00914318223378101	0.03556467114519549	0.0776983316309159	0.0	0.0	0.07012439807383627	0.01977942318645472	0.0	0.03510140495562813	0.03775733800443577	0.0	0.13017737979809502	0.08497148947912145	0.056980531832790435	0.07676870077816264	0.06437633761369717	0.052881014116969174	0.06714922867680394	0.16201969760022195	0.0	0.08971920020609159	0.0358886310289935	0.03451043338683788	0.0	0.0	0.01647940074906367	0.0	0.0962011771000535	0.05373487495100185	0.0	0.0	0.13653101690114247	0.05278548258191904	0.006173601679219657	0.10512957703968939	0.051656208959579744	0.007758159443552702	0.03540217585161405	0.0	0.0	0.039700374531835204	0.11372317341418466	0.0	0.07327326985769876	0.05103991278053362	0.006884251828072053	0.0	0.0501125340219136	0.028679160701632612	0.0	0.15028483303433732	0.0	0.0	0.0	0.03242135132048022	0.0	0.30800784733369	0.0	0.0	0.0	0.10692802827634289	0.0	0.03689463475196425	0.10843588371678259	0.06751301133323605	0.0	0.0	0.012599292093674117	0.05302918595849676
i5udk3x0_57gv6ncx_GTTAGTGAGGCAGGTT-1	0.11578001987311778	0.0	0.0	0.07069929711148736	0.06294316570306534	0.05048058549262401	0.06208726371878596	0.06176308604813316	0.07669160577590094	0.06712615375174273	0.05593191358507422	0.06839014603724122	0.05824425437252807	0.021195097037793667	0.001327705447555635	0.0463661494560371	0.04502025529312849	0.05625635429482316	0.06022138225835218	0.0580298331432164	0.0480261474399237	0.055976935798599324	0.1892150118474356	0.06370251471375067	0.0062867843766720175	0.050371568259948804	0.04601854762507499	0.0347045504965483	0.011379369308246871	0.04145269014532902	0.055315720635526304	0.036146677118717885	0.08173586474595564	0.1276763609652583	0.09040456495843145	0.07702222870762196	0.06987265917602996	0.00831259062817441	0.07783783277957228	0.06812405201231095	0.6889926552847901	0.06277929094356295	0.0	0.03470852274351717	0.07552013157432251	0.18325307651150347	0.0	0.03436250904856324	0.10852862493311932	0.047923820360173654	0.08820314003575347	0.05176862255513941	0.08187979311574817	0.05456371954881471	0.04883374546295895	0.13914329776854562	0.1058944176921705	0.3254681647940075	0.05905075102115387	0.09483446443824918	0.035167874890280705	0.0472980203317282	0.0006737609733864416	0.04144344596656445	0.0	0.05608908960651486	0.08051177638689892	0.16271803103263777	0.10803054623279343	0.0	0.050797847228779155	0.0	0.029778048375491226	0.0	0.0	0.0	0.001221001221001221	0.36941068562256363	0.07730452255932144	0.13826350777754953	0.10009241694634953	0.12303905831995719	0.06999053381075852	0.0988210594952168	0.2592443968848463	0.10519315245377657	0.06194198245981343	0.07284993137460162	0.0673412161499696	0.23717801727432547	0.05944432293818962	0.053292449923496354	0.04553831520123655	0.11030469484840545	0.1106387286162567	0.083326293261243	0.06140217241711763	0.09155222638368705	0.0	0.1749063670411985	0.0744159086855716	0.12955744095390964	0.06689183163902265	0.03794558891217544	0.1079454253611557	0.08510590533062443	0.18732223817971896	0.1640120179446022	0.06703639468797572	0.06577237636627685	0.08675968226530024	0.05156500802568218	0.0659390048154093	0.0	0.2762363372315218	0.059373685907032986	0.07207670107499493	0.0	0.0	0.045941885829526276	0.0	0.0	0.01374655307239577	0.23577670768682005	0.0	0.08374696464584105	0.05465417263170072	0.0408138608832442	0.27835741037988226	0.12371440461328102	0.07731407169609417	0.0921467213602045	0.07262143408006112	0.1637239165329053	0.0889991751813411	0.0	0.0828835347377584	0.07213544045552815	0.0	0.09712773998488285	0.028868763808023314	0.038930210476341195	0.04554822345084517	0.05580869535200814	0.04050609007648003	0.010545136842960766	0.04801339595347086	0.04260907631694148	0.14428393080078472	0.051609595148920995	0.14182049224184057	0.022035490528215636	0.045677030695757286	0.04865858102249036	0.04277477693487764	0.0	0.10482274242041538	0.08040867042881035	0.06065579908377991	0.05599204002515652	0.07591392455858748	0.08161912993373667	0.05242220397894126	0.18926738402393833	0.0	0.05582307829498841	0.05356252495084373	0.04400749063670412	0.0	0.0	0.0873729266987694	0.0	0.10822186552523631	0.07046720629007476	0.0705724986623863	0.0	0.052843609353853904	0.04980892831957662	0.04265958760340783	0.09356436322728458	0.05506104382508877	0.011610486891385767	0.03847868735509185	0.0	0.09595148920991618	0.0	0.11020574480312308	0.0	0.06987106304390168	0.04763945189578402	0.00945247012662743	0.0	0.05040986228394631	0.03992776886035313	0.0	0.1370031158530828	0.2324772605671482	0.0	0.0	0.03378601787893544	0.0	0.0	0.002407704654895666	0.15208667736757625	0.0	0.07307424161356746	0.0	0.047444846765463435	0.0	0.0	0.0	0.21401819154628143	0.04506729225830349	0.06898786528088484
i5udk3x0_57gv6ncx_GTTAGTGAGTGATAAC-1	0.06088053198807613	0.09981570655727959	0.0	0.07873230868459435	0.07082339862966022	0.06085186883742261	0.04967982780819475	0.0716738551138705	0.08101972707014438	0.07681642186897714	0.056708811991380954	0.08005369589840171	0.06320771790288984	0.03734374239992218	0.01983631571646553	0.06429017299803817	0.03141481311625774	0.06282602759464309	0.05673136114419188	0.056822361651154486	0.03739502640333124	0.05774231542621308	0.14121378888634106	0.057241305510968434	0.07182985553772071	0.05833918038721914	0.051698653484332995	0.03741403385141395	0.007562343830153398	0.03761403052592804	0.061460145276690546	0.05289484489902572	0.07633769889548891	0.10923996336298755	0.10027000245109961	0.13726348557809231	0.12018833600856073	0.02137855630772094	0.08926314549493909	0.06332876826640356	0.7415243932097865	0.0567241421095706	0.08563402889245586	0.0495550137028823	0.07705216302874796	0.10823524166220795	0.03424291064740503	0.05028168570799106	0.12892455858747995	0.07483863976539272	0.09804691866052125	0.039926282622911834	0.09857696676147297	0.11914043305925902	0.059896172255722815	0.13275422528561986	0.07151774567504905	0.06302835741037988	0.0641495293650483	0.08537260754883463	0.03855824477106698	0.02969502407704655	0.03008144581178289	0.030904692116221183	0.06772147061071619	0.08305900916832168	0.09272445876020267	0.2278437667201712	0.015175835400554501	0.0	0.0	0.0	0.0	0.0	0.0	0.0	0.019878997407087293	0.4467629748528625	0.08875408445961729	0.1411798994987054	0.09119120579794737	0.053975387907972176	0.05357698481293987	0.11727158356371839	0.30441115272575947	0.12325262071283803	0.08554446693186313	0.08906878823830461	0.08802814731398766	0.0	0.0623962979940004	0.05928792691261302	0.027267502922933635	0.13855870994813171	0.1669631107833355	0.16017572019937484	0.0940870482931902	0.29980381665774924	0.0	0.16971642589620117	0.09840378098805065	0.12634716808071544	0.0717518280720528	0.03577152857119493	0.0	0.10063719052483097	0.081411393652671	0.32538996583940405	0.08491569306610876	0.07270066935281336	0.07500514466806601	0.030831995719636168	0.12224719101123596	0.0	0.13735381793166704	0.05961584716352266	0.08634946008714434	0.0	0.0676832530765115	0.08642013417294316	0.0	0.0	0.007367164670535457	0.0	0.0	0.06598894239343678	0.05103610833947913	0.04405988564327507	0.2991573033707865	0.10736579275905118	0.03210272873194221	0.15266630996968075	0.07713409850906423	0.2041580677214706	0.08037428345819453	0.0	0.09723689207883188	0.048275892068712016	0.05021783994496675	0.10136776308525908	0.053360421244661886	0.0397742258796223	0.05355904325941779	0.09824988349816186	0.0	0.03240750147306825	0.03244159086855716	0.02254973490928547	0.13929017299803817	0.06468476903870163	0.11506821829855537	0.022809703801781676	0.0	0.04473914226674785	0.06015376452226655	0.0	0.13960450090034301	0.0859130769826127	0.05482706436367633	0.059213577013695284	0.08077414392723381	0.07613800057620282	0.05858339561916198	0.13154192180409408	0.0	0.07801755741830649	0.04145111622413602	0.2117442482611022	0.0	0.13108614232209737	0.0713215623327983	0.16457998929909043	0.10304975922953451	0.07536272936140749	0.0	0.0	0.05076637396531646	0.05706607028124587	0.004403835864510022	0.1333909536156727	0.04690565364722668	0.0033707865168539327	0.031523096129837704	0.07379168896022828	0.0	0.0	0.12705224620018626	0.0	0.07458055325313812	0.05195281523599939	0.003959336543606207	0.0	0.05980805243445693	0.029308200656515262	0.0	0.0	0.0	0.0	0.2947336237865933	0.0341437168226715	0.02615777896676773	0.38915641162832176	0.0	0.0	0.0	0.07545762601942377	0.0	0.053287488092818636	0.0	0.0	0.0	0.0	0.0578826604107503	0.06561188278431489
i5udk3x0_57gv6ncx_GTTAGTGCACCTTCGT-1	0.09648971948329894	0.19410260983294692	0.0	0.01959145979463049	0.05007090651249046	0.05294561644882672	0.06720439958857691	0.07058806600027995	0.09335248488557231	0.06510678855731411	0.062231842142585425	0.06784185321501984	0.05709570059217745	0.03732550221314266	0.026673007946416187	0.041499464954521136	0.0	0.0716406751447696	0.0665915877043097	0.06262720625013479	0.07066671319236048	0.06083494139967356	0.060230833906596344	0.06094596040663457	0.0020064205457463883	0.04803474912133998	0.043149053284780504	0.04224249305093372	0.030183184127351857	0.03823074961371717	0.05455225064658088	0.0930481416501798	0.07749639611086688	0.10429759410905859	0.09571353226343313	0.12923780339510677	0.09933440342429106	0.06020424779584525	0.08490902025026037	0.07649285051614708	0.6537282941777324	0.07120827686148909	0.028865703584804708	0.06374392968440486	0.07809686861704412	0.06997948992331014	0.0	0.044540962452396686	0.12370251471375067	0.08724627669301258	0.09535912530315385	0.10129005409904286	0.09088169862859395	0.0634156284236541	0.03341142105187049	0.13335221729141095	0.0	0.18057784911717495	0.07020281392907944	0.09047607314165564	0.05336116968635145	0.09926877117888354	0.0	0.03826601475959216	0.0	0.06524834271930063	0.0978738226306283	0.12350989834135902	0.10204776496911329	0.0	0.04960186321719699	0.04609622587150677	0.02907695429973617	0.0	0.0	0.0	0.0	0.35098983413590157	0.0790844816537577	0.1470793363981805	0.12961233523031276	0.05074371321562333	0.047276618512573566	0.10564584721888093	0.16729088639200998	0.11566616269836953	0.03606439156023914	0.060932374904040756	0.07550528182330053	0.19842543759076664	0.06403439337539539	0.05899349188019753	0.0	0.1132238547968885	0.16057148641418303	0.0994339782039368	0.07443535038855194	0.18500683669222995	0.0	0.37217763509898344	0.1007668985197075	0.0	0.047967384519350814	0.040648853624173774	0.1054039593365436	0.13606618101000123	0.0	0.19335720459315964	0.08084487491034262	0.04439785545036634	0.10442441453677409	0.038456393793472446	0.019860888175494917	0.0	0.35488802262478025	0.0689685075830834	0.07386628547421059	0.0	0.14462279293739969	0.09822200271638473	0.03902265025860532	0.0	0.07441247890686092	0.14053861244872481	0.0	0.09023610596644305	0.05744045811461542	0.05941347180408952	0.17479266987693953	0.11562927293264372	0.10159176029962547	0.16812317935913443	0.07445464077922044	0.047236872277000685	0.10395095381946924	0.0	0.08073919443774483	0.07853641136732395	0.07908481744757828	0.08587692255429014	0.05148874923741212	0.05677008367307465	0.032543645839525986	0.042950344327654946	0.0	0.02633913756086989	0.05121970552682163	0.037890948003307556	0.0	0.06660201533797039	0.12576912787586944	0.04044154813066945	0.021897231635059352	0.05322549399457575	0.027726900354994904	0.0	0.12356237082182442	0.08246998361212904	0.06256046436633345	0.0567880375095041	0.08556547619047619	0.08510412808165617	0.0731409211767733	0.1470582406911995	0.11706795077581594	0.06528545667122446	0.05530514985414627	0.21361690743713216	0.0	0.0	0.09887640449438202	0.0	0.16921705011592653	0.07106090648721185	0.14697699304440878	0.0	0.05004248890567463	0.058043927457683275	0.06284726509445611	0.0727044491089435	0.04922418405564473	0.006527554842161584	0.033930800784733366	0.05105225610843588	0.08489388264669163	0.0	0.12311867110556249	0.0	0.08084257578191754	0.06332278356654666	0.10094524701266275	0.0	0.05301820899341662	0.048746981331250994	0.0	0.03597394013785289	0.34202782236490104	0.0	0.16685775433769012	0.03899219074070734	0.04934308305094822	0.3130016051364366	0.07637774210807918	0.15730337078651685	0.0	0.09891855959271689	0.0	0.07008681009203611	0.0	0.0	0.0	0.0	0.04065316705766144	0.07366354486588053
i5udk3x0_57gv6ncx_GTTAGTGCAGTTGTTG-1	0.08021860429565085	0.0	0.14392723381487427	0.034191604916554895	0.08484366802246152	0.07026293663532829	0.06190036427068903	0.06961216397770338	0.09997660693745958	0.07496006336165814	0.06458984191195476	0.08172065327065868	0.06645939075786807	0.040085850479108905	0.0	0.04179596932405921	0.08502127442737395	0.06070095995824429	0.06894104144013531	0.06740952605488308	0.05975643799288157	0.06418877955089536	0.1326912787586945	0.06683360085607276	0.03130016051364366	0.05702599616176956	0.053863408545705586	0.04234526093254512	0.01513571952585042	0.04112932932632607	0.06770775030735102	0.07780556696156382	0.06598099054980183	0.10934878617224837	0.1034139907239709	0.088136582518605	0.09596147672552167	0.03559215576802289	0.10194075086917367	0.07385345644288022	0.6015856802373656	0.07002446543612421	0.09213483146067415	0.033413794370994815	0.08357449434296806	0.1714374888532192	0.06550963081861959	0.05246593019230164	0.07362225789192081	0.07031445774156626	0.10102439053425845	0.0679626657154747	0.10903851388771554	0.07914305369017591	0.067686868248666	0.08183048500298996	0.0	0.09299090422685928	0.07730941102119115	0.10035681432044531	0.04404158667212203	0.032691278758694486	0.0	0.055958778235280435	0.0	0.07684704047301648	0.0779478671794485	0.2212092027822365	0.007587917700277251	0.0	0.0	0.08992879779396633	0.0	0.0	0.0	0.12498662386302836	0.03483283258564157	0.4200871359779867	0.09473213789893722	0.1583510419450206	0.12091055012403328	0.051364365971107544	0.08023048112935753	0.13352671217839757	0.3177575649485762	0.14283383497084184	0.0721753088142927	0.0688208062902738	0.09274327061255704	0.2064511197737522	0.07550034454636043	0.06380162759729086	0.07536214652319521	0.1349780209741843	0.17046259742888956	0.07628622117090479	0.08917081198119171	0.28274181083169847	0.0	0.2812734082397004	0.09225075798109506	0.13903538943667354	0.05932595416443731	0.04819906962834199	0.0	0.14183195082071487	0.1556700740615584	0.440013170350249	0.08128301586749424	0.03525840512770116	0.15962464501790344	0.017455858747993578	0.055173889780631355	0.0	0.12053810288160208	0.06206854799783364	0.07424689238120125	0.0752333392782831	0.11717495987158909	0.07236490101658641	0.0	0.0	0.000905461579618883	0.06429463171036205	0.0	0.08257809606124213	0.06057235405550012	0.04144876508051572	0.22150882825040127	0.009274121633672196	0.08025682182985554	0.13215623327982878	0.07898441047791571	0.08795128538306708	0.09082319385929236	0.13284414889551327	0.0908496134088496	0.08064831852170849	0.0	0.08869865049640331	0.04431598088051507	0.07753637932463696	0.0896795672076571	0.04314882894078255	0.061876435967645485	0.04457809293536786	0.049091413510889165	0.024884478817063085	0.0	0.04417469234884965	0.12817683253076512	0.04891597813463914	0.0	0.05747991273223741	0.0666586742860695	0.0	0.14942978274980784	0.09487803318627995	0.05577879311615076	0.06454338092422067	0.0975902889245586	0.10770979956373215	0.0712069972512549	0.14148980441115272	0.0	0.12434853258823296	0.05555693596184778	0.20599250936329588	0.0	0.0	0.045746388443017656	0.0	0.039700374531835204	0.08577322655313402	0.055163188871054036	0.0	0.0	0.059063648025144896	0.08270568382927934	0.11886927055466381	0.03753425101739708	0.0	0.09287497770643838	0.04940253254859996	0.14553237025147137	0.0	0.14955140399896955	0.0	0.08723065862724107	0.06193932322288826	0.13600856072766185	0.0	0.059540529695024075	0.03974520266655098	0.0	0.03465206307241998	0.44448903156768327	0.0	0.0	0.04017951076403292	0.0	0.0	0.18476903870162298	0.21468699839486358	0.0	0.056471618269371075	0.0	0.07839591429871022	0.0	0.0	0.10891997248337537	0.0	0.04706342346791785	0.08583618058978583
i5udk3x0_57gv6ncx_GTTAGTGGTCATAAAG-1	0.11577046548956661	0.08852030200344807	0.0	0.021629030248393032	0.05032544271117414	0.039684132079798214	0.056185272323489965	0.052601903924669784	0.07241528918762936	0.07261084934154886	0.054129901619672356	0.07015204270354727	0.05518676714639388	0.050573957877328664	0.0014466044428591246	0.06024389156411628	0.07205279115391475	0.061272279706863594	0.06904891351248726	0.059219282672710226	0.025088980389420056	0.05344256915586772	0.11285637850645876	0.05809095773140717	0.006554307116104869	0.05471400697801828	0.048984943616221244	0.050744496209007034	0.027331446884325372	0.04318867103703815	0.05386892391614354	0.016312665646347382	0.04472912044657554	0.053527219305166365	0.08500594653932393	0.07850576389902232	0.12392081326912788	0.028535758872837526	0.08179975647724295	0.06307204461003038	0.6072279780144949	0.04930310481733572	0.0	0.025183896356381134	0.07282195971146599	0.147717139290173	0.03581460674157303	0.029943662858401787	0.019497057249866237	0.10180086826367583	0.08837641805239478	0.041567088758099995	0.09668835008870491	0.06224362404137685	0.03403684583459864	0.0	0.04735152487961477	0.05457463884430177	0.07090750797441477	0.08042226352397848	0.05520410411355554	0.0	0.0008124764679071795	0.05134726093661695	0.0	0.04384652356467249	0.07312168514189478	0.23497057249866238	0.023055596089303954	0.0	0.0	0.05045890439148866	0.024704341248316452	0.0	0.09058319957196362	0.0	0.023102989395124226	0.22082091263471681	0.08416344713847629	0.13346930638594653	0.08498467824310521	0.0	0.06827180310326378	0.10740742201416359	0.2867100647999524	0.11180119719663102	0.06864400865377905	0.05387210086770419	0.08179136587866513	0.23412061453795002	0.05983105316546483	0.06681725912988629	0.0	0.11160466463289155	0.10572209448613944	0.0839176593168314	0.08594214002000349	0.08519113013495036	0.0	0.18924558587479937	0.10094524701266275	0.12864022013299703	0.06355615748171928	0.04417805098586218	0.0	0.10948976117515444	0.0	0.23229205251677162	0.07011911801976853	0.035580524344569285	0.07736757624398073	0.052568218298555375	0.08674157303370786	0.0	0.04119850187265917	0.061438601486019276	0.06477563588801082	0.0	0.0	0.11289459604066346	0.0	0.0	0.07523562579742354	0.32441590868557163	0.0	0.08548929223086527	0.05306436452503868	0.04144383378577963	0.30962413055109683	0.0888175494917068	0.057818352059925096	0.1897033470067178	0.07176120454941316	0.08998955387398405	0.07189945284614183	0.0	0.08055483938932737	0.0714568461896497	0.0	0.08641196803315583	0.04651341858522919	0.05589090096132349	0.06433921883360086	0.05206337699994822	0.04211122651307714	0.020128546369479382	0.04379941739492301	0.05550853640741281	0.0	0.11219234884965222	0.15459470304975922	0.034777956126270736	0.0	0.05418949834873895	0.06866564985824625	0.0	0.12701164878202464	0.07931523432636428	0.052456196925722884	0.058633475073451416	0.06487426431246655	0.07756821829855538	0.07086391465411965	0.1292432078948933	0.0	0.15798704000951191	0.047481559152342194	0.21187800963081863	0.0	0.0	0.10620652755484217	0.0	0.07265917602996255	0.07478619639888642	0.0	0.0	0.0	0.05332903506003031	0.00849899164505906	0.12439121427885473	0.0	0.01198501872659176	0.0733458177278402	0.00013376136971642589	0.0	0.0	0.11053395557140876	0.10816836097734975	0.07687617796494102	0.05389903057014084	0.051935081148564294	0.0	0.05667411077767697	0.028982835162610444	0.0	0.04975922953451043	0.0	0.0	0.0	0.0069585970987309205	0.0	0.0	0.14129659354378454	0.0	0.0	0.08361301619728587	0.0	0.05156207011446102	0.0	0.0	0.1181686157609111	0.2065275548421616	0.0496872041815862	0.061497228576764984
i5udk3x0_57gv6ncx_GTTAGTGGTTTACGAC-1	0.10616831002063747	0.0	0.15850722311396467	0.019093061266372027	0.0521591422649566	0.10539440495299243	0.04333807300561187	0.04381747754182577	0.048528463043413156	0.04791437738157564	0.057465916807718086	0.05207383480415643	0.06890770682346614	0.029834865509022812	0.019499435229772308	0.05041466024612092	0.02231903997554078	0.04377699788097807	0.06521729750254578	0.05392023479367364	0.08817782120175867	0.045202102498847194	0.0	0.05855965757089353	0.0	0.05577929213803533	0.0559358983988509	0.05644240431168357	0.026250324061050344	0.04898249684556521	0.07541285945630424	0.10536663058220413	0.11255721067500929	0.09576860643324174	0.06154167489263326	0.07091784619874507	0.05988228999464955	0.027318336551360487	0.06752719814517567	0.04139779404185136	0.8711026800914441	0.03697406614056968	0.030551096843231675	0.09176234178378445	0.06926117346799296	0.0	0.0	0.025159726812073145	0.10829320492241841	0.06236327556196707	0.048253959435748575	0.060424469413233456	0.034426891198032536	0.0440921151767288	0.0629943747921276	0.0	0.06474050294275013	0.09448903156768325	0.02621909273438068	0.0453316108623619	0.06011568172837175	0.01879793115748172	0.0	0.051779676208539106	0.0	0.027101413789663648	0.10300523195478327	0.06056714820759765	0.015759521377498906	0.0	0.0	0.0	0.0	0.0	0.0	0.0	0.016078802595656527	0.2723381487426431	0.049227416071167804	0.09671780198712134	0.04200107009095773	0.1028143392188336	0.041677573362966625	0.06443551387371613	0.058394269068426374	0.06268371146494209	0.016974899388187126	0.07690231930583664	0.05379588155045535	0.0	0.03725041436021225	0.050772586469197356	0.0	0.06385612195423103	0.04118404118404118	0.05116724395257807	0.04888269698247597	0.0	0.0	0.1525414660246121	0.0708043517032281	0.0	0.032339597824148386	0.03998997665893304	0.0	0.10383623866769934	0.03266593449916927	0.14524426883977445	0.08685958120681744	0.03414463698802153	0.07370457258097708	0.03237025147137507	0.0	0.0	0.02973324161125124	0.0823904588464943	0.08127421336969594	0.028565483621663397	0.08405564472980204	0.08506194180351484	0.03759586231496344	0.0	0.00786105280487303	0.0	0.12252541466024612	0.13625550479483065	0.044431044206325106	0.09531083183545255	0.09359951845906903	0.019261637239165328	0.09801364365971107	0.27756970453599666	0.08053510433570765	0.11134041631633927	0.07421039395698731	0.0	0.07665566080888896	0.050846720345213085	0.03966980050447145	0.052111731084443766	0.025844078665505758	0.016385453796436546	0.003031924380238987	0.03312967086073284	0.0	0.025912455723293443	0.026595723599468917	0.022131426625808647	0.0	0.03104378455502051	0.07269930444087748	0.030786073037406336	0.0	0.03749469566982159	0.019907688004102756	0.0	0.10688687726273992	0.06595003381891235	0.041831377337502584	0.07763791501224973	0.04118913857677903	0.040680948265217926	0.051439925828809956	0.03491667162079147	0.11278758694489031	0.07559003626419357	0.026924548648554633	0.024879614767255216	0.0	0.0	0.012573568753344035	0.0	0.10023185304084181	0.042687759475598205	0.05639379347244516	0.0	0.0	0.07588623903324669	0.05529489237354406	0.093804447737032	0.0	0.003959336543606207	0.03232566434813626	0.0	0.15159621901194936	0.03385054396290351	0.0932626379723758	0.0	0.08205010091933988	0.05949559620289005	0.004351703228107722	0.0	0.03916227580431293	0.014039521061992973	0.0	0.0	0.0	0.0	0.0	0.029385419108938868	0.0	0.0	0.0	0.0	0.0	0.0843264101691068	0.0	0.02233780310602887	0.0	0.0	0.0	0.2231139646869984	0.016082232374367206	0.035930199736268924
i5udk3x0_57gv6ncx_GTTAGTGGTTTACTTC-1	0.08726973935641673	0.0	0.0	0.00694093244501125	0.0608705137994982	0.0678647863639838	0.05331764843847343	0.06303986939134325	0.09160448078328716	0.05690659333283472	0.06057032932027133	0.06250096595211968	0.0640818489468436	0.009940901794834379	0.0	0.042547262350633136	0.0	0.06882538876444799	0.050794801429089216	0.060423504302669705	0.07100984018424175	0.058463747851591814	0.17606818008102118	0.044984483681112894	0.04877831282325664	0.0551829727383115	0.049816721423054065	0.034707812968980414	0.03967610442763923	0.04766738506106352	0.059126905714214334	0.030124304751950427	0.06650922016269473	0.12131929519093869	0.09036593868054542	0.11002480665402013	0.0911888710540396	0.011491846372159024	0.08266920538039972	0.06778928043746103	0.5390826402062358	0.07930604414964122	0.03290529695024077	0.03944633003728981	0.08208713137514499	0.10553772070626004	0.03584804708400214	0.04775123532559091	0.048988764044943824	0.11845500538431843	0.09352515606595412	0.05274359431662803	0.08741986051270498	0.09464845328179426	0.05308518791664859	0.05029427501337614	0.0	0.1749063670411985	0.07963601993277443	0.09502865309340768	0.05010368691796319	0.0	0.0	0.04730157817890224	0.0	0.05567193550434838	0.11380309608195892	0.2641198501872659	0.09932389707670607	0.0	0.05029427501337614	0.0	0.02948285086991015	0.0	0.0	0.0	5.4876459370841395e-05	0.3918825957349232	0.07810988206375356	0.1254666499427083	0.1103701541903789	0.08417335473515249	0.08239535745153723	0.08787760473153731	0.3074579394804114	0.1120855534095035	0.08022658012887617	0.08569102286737851	0.06755523434151589	0.21462967209355652	0.06715707427029523	0.05800370138585216	0.02419594554426015	0.12153462687855672	0.19543620667216172	0.12804483117907128	0.08159848332637848	0.3700136733844599	0.0	0.3186195826645265	0.10085607276618512	0.12833447985935947	0.07410658551810237	0.044454335387066855	0.1068753344034243	0.09302308178712673	0.11700599814142097	0.12429518047495576	0.08453884214833184	0.05449820377589238	0.09335308885870684	0.040262172284644196	0.12325307651150348	0.0	0.36803485439119465	0.08018482794279104	0.07918160731760694	0.0	0.07073301230604602	0.08291147055192	0.09780631353665062	0.0	0.01024817878750463	0.1425004458712324	0.0	0.07065892908589538	0.06305727878761587	0.051052461579049885	0.2901618512573569	0.11782890434575828	0.0	0.16342666904464656	0.0736306449918989	0.19585212362098398	0.10195462358981365	0.0	0.09287613281325804	0.07165476951719758	0.039873627353563146	0.10942529321341521	0.05481155935154857	0.06308010359284295	0.06994728811208212	0.0820690726453684	0.033235766216599	0.025722819351037242	0.04930047757763113	0.033989980057395786	0.10504726235063314	0.0	0.12994917067950776	0.02609887739075333	0.0	0.056547042489990956	0.051364365971107544	0.0	0.11290002797445904	0.08060826090028973	0.05342725011987193	0.048914420883669846	0.07523842964151953	0.08326027904679591	0.07029823680050973	0.13518815766006778	0.0	0.08379406694013436	0.05499207370707006	0.1927501337613697	0.0	0.0	0.015730337078651686	0.0	0.1841983235241662	0.08390199797998872	0.0	0.0	0.08286910269725868	0.05481820766480632	0.060007408322015066	0.07386371431315251	0.0	0.06356340288924558	0.034688781879793115	0.0780274656679151	0.0	0.0	0.11309771515764025	0.0	0.07232923921651144	0.06712503236974766	0.04925985375423578	0.21214553237025147	0.07523422778979691	0.044961896085491594	0.0	0.06876908066597426	0.18873729266987693	0.0	0.28311549338836656	0.03694519090302451	0.032845847452589026	0.412163367219547	0.1301052256108436	0.0	0.0	0.13881998151661074	0.0	0.06187310159089621	0.0	0.06960455275062016	0.0	0.0	0.03748919619706136	0.08645759167744481
i5udk3x0_57gv6ncx_GTTATGGCAGGATCTT-1	0.11435641672399297	0.037988228999464954	0.078517924023542	0.07079457918306618	0.05840826567345603	0.08444164182526943	0.047205547859695926	0.05645710936774369	0.06667346603432547	0.061693236756665534	0.06704044740582471	0.07535309689769297	0.06855955269093968	0.021249817598132204	0.0823771872461011	0.06342072409488139	0.07095722184004688	0.05545630512303527	0.07313007358313629	0.05929580215312227	0.05547025845022914	0.054603712503431365	0.10593900481540931	0.05961904761904762	0.07597645799892991	0.0554609080394588	0.04473610759514212	0.09325451199937361	0.012261918551736691	0.026925622011204287	0.07376846255703717	0.0907337588811328	0.09164613387042357	0.1430339799221917	0.07920342123911192	0.057176905491512234	0.09666345639379348	0.03015640387403944	0.07833517186409404	0.06899092386155575	0.9693564862104188	0.04823177101296351	0.05904226859283039	0.12063846037600219	0.07636260852245434	0.07343499197431781	0.04327180310326378	0.03522487646744091	0.009395398608881755	0.0824444128383824	0.08261327058288212	0.032566434813625825	0.05495574141345874	0.05353366600786917	0.07042716874177549	0.024989771189374625	0.006153023006955591	0.15189941144997324	0.0343547668450773	0.0693928172491153	0.05445748836363509	0.07000178348492955	0.0	0.06164243909581419	0.0	0.053327710821521525	0.12006923273041967	0.06743713215623327	0.020283087698818036	0.0	0.0	0.05399843602090793	0.004483312116012619	0.0	0.0	0.0	0.0	0.23901245891615072	0.07103059278984349	0.11755488457742011	0.08450313731212608	0.11009095773140717	0.07790920689797094	0.0943441617598921	0.18025087688009037	0.09535308081051362	0.05563309837857957	0.07722102030846535	0.07282893391488014	0.22884659481770236	0.049942653227298676	0.058574241997084164	0.07411370707250857	0.08066739143746543	0.04608621462554047	0.11517557939793303	0.0709365798156117	0.0	0.0	0.26484751203852325	0.0650971999286606	0.13024535656959413	0.05343766720171215	0.03548473017586407	0.0	0.11500858691869928	0.05961533046098392	0.23389718895336872	0.12142136570772602	0.06484969589762068	0.08019097007861052	0.10098983413590155	0.06955591225254147	0.0	0.0	0.07788429600613911	0.09064885426341951	0.08400214018191546	0.0	0.07347614931884595	0.07098270019618334	0.0	0.061818331481252826	0.03495630461922597	0.1101123595505618	0.11807218998230234	0.04831894494815843	0.11685319289005924	0.12871187800963083	0.0	0.0	0.2943344628737887	0.09227520502872857	0.20734286223852838	0.1028850024785956	0.033937170373767485	0.10475247909025635	0.0397717139290173	0.015185100257331397	0.086475663923497	0.05004155980564621	0.04285890122256636	0.04372510552285833	0.08858454581542657	0.04160765429767413	0.0	0.03888789806392803	0.03176224524539131	0.10495808810415552	0.017857142857142856	0.09470304975922954	0.021833307444035967	0.02201613063036284	0.044424341801811776	0.04141163202191688	0.0	0.1306716857734938	0.09551529254200443	0.056085568627735165	0.07060910703725606	0.06772338148742643	0.04296929662098201	0.07676677326733078	0.18082555535739056	0.18705189941144998	0.06461169569783802	0.03991141104579028	0.228330658105939	0.0	0.14339218833600856	0.07586944890315676	0.0	0.08514357053682896	0.08161732517317448	0.09352594970572499	0.0	0.02508419097976269	0.08258751575473873	0.004342099847717825	0.11648900412945357	0.034259124146764595	0.013001605136436598	0.05484216158373462	0.07512930265739254	0.0	0.0	0.09587222321304718	0.0	0.09291498369035416	0.07356699001147678	0.03559835919386481	0.0	0.05544990345918534	0.02853816898760719	0.0	0.04148176124382337	0.19221508828250403	0.0	0.04012841091492777	0.03806337583638429	0.0	0.0	0.0	0.0	0.0	0.08833114451091979	0.01110219368646335	0.05093577656943218	0.058230782949884076	0.0	0.07926316594053352	0.13857677902621723	0.0293657653208215	0.05271110774074589
i5udk3x0_57gv6ncx_GTTATGGCAGGATGAC-1	0.10102805167010624	0.09440580227097081	0.0	0.0316116595938052	0.06791960811814635	0.06900175800657342	0.053122198035234824	0.06710699993851556	0.08956467048564483	0.08946765851441459	0.05909296757606725	0.08366801274394431	0.06121637877907905	0.049734909285471085	0.022115213126449082	0.07836409844836811	0.03299447119671839	0.0715771951727008	0.06197106727190091	0.06360659651100714	0.05284737246144183	0.062343165639172	0.11576091110601544	0.04732370251471375	0.052256108435883714	0.05191022449483056	0.05269548864859752	0.03689203826227668	0.023795733977594283	0.0366639497690637	0.058778753016322946	0.09053467219132232	0.06077026101358743	0.0815899012433006	0.08675986567592649	0.11539958169171652	0.09159978598180846	0.03386295081458736	0.09288763824760496	0.059314945440087176	0.6887980932924753	0.05776005478467992	0.03911182450508293	0.02075649712668325	0.07901330486266515	0.1507713572320314	0.12687265917602997	0.034715009599345356	0.13386837881219904	0.09205491327522333	0.11571664679260407	0.05872421378039355	0.1119962828419363	0.10059218979191463	0.0729252527005336	0.13605891794920216	0.0	0.18710540395933653	0.06830498710857322	0.08806778181408578	0.051210496683067736	0.05551988585696451	0.0	0.045201079943457595	0.0	0.08231992092209194	0.10201055009138864	0.26726591760299623	0.020526290189211538	0.0	0.1100620023290215	0.0	0.03199202966734931	0.0	0.0	0.0	0.01817782716659121	0.2678284797064893	0.09360387066179043	0.12739232891420912	0.0839145872853738	0.0819689673622258	0.09791003004486151	0.11817011817011817	0.35573093157362823	0.13063137956271298	0.09630585991113592	0.08694023774629539	0.07231069614739243	0.10356951769471834	0.06754416274697042	0.061721380085659645	0.0	0.12862874770246652	0.14998626234581292	0.14060431978823462	0.0932870559472108	0.2530170620058261	0.08191059876453134	0.15741037988229	0.025057963260210453	0.2175342046931132	0.08043517032281078	0.04417629865350782	0.11597110754414125	0.154729165965121	0.08676184844132805	0.32506070708317897	0.07718238093581607	0.056086961269258905	0.051100958966127506	0.12881219903691815	0.025254146602461208	0.0	0.03722387831537109	0.06540808262280276	0.0763475497332458	0.04274418881160454	0.2276083467094703	0.07964975099806561	0.0	0.0	0.06161254475861217	0.24282147315855182	0.0	0.07361402642301519	0.06256821829855538	0.04516819413521117	0.3585473515248796	0.12817311693716188	0.050060192616372394	0.09119552939777659	0.07498527199493979	0.20555937730897603	0.08806362177148694	0.0771229840250707	0.11054510876947857	0.059544471849212875	0.06642207444775663	0.1065547317553738	0.0675460366160644	0.06513739113834066	0.06545885103937539	0.0767703964514403	0.0	0.030443410474700477	0.056898123377524125	0.04152925725959434	0.0	0.030854289281255574	0.08002273943285179	0.039975540778109	0.0	0.046619873249571044	0.04444873664883922	0.0	0.11156866100115972	0.08940685665828765	0.06592170944011054	0.06617292294406428	0.08750969769930445	0.0957247808371404	0.0895108622400843	0.20623030735390285	0.0	0.08818342151675485	0.06557537266828671	0.037988228999464954	0.0	0.13973604423042627	0.17715355805243446	0.0	0.13286962725164972	0.07797357962592595	0.0	0.0	0.0	0.05031688572189724	0.033481499773634606	0.13468740996830886	0.023995979052158826	0.009309791332263243	0.036650615302300696	0.16813804173354735	0.12466559657570893	0.04430176565008025	0.11672661157679884	0.0	0.0756660463172142	0.061188647362709445	0.05293383270911361	0.0	0.0652995382324889	0.038915520657093694	0.0	0.05240298366537626	0.0	0.0	0.18267981349843307	0.022168316891205415	0.0	0.23613340467273053	0.04405207775994293	0.18445692883895132	0.0	0.07391734358026493	0.0	0.06843190198298639	0.0	0.0	0.0	0.20987158908507222	0.07244721570564268	0.07147421179094186
i5udk3x0_57gv6ncx_GTTATGGGTACCCACG-1	0.10298670029809677	0.0	0.0	0.015399048645162236	0.05062673045655482	0.06245700527401972	0.05547615382923987	0.07095958902227961	0.0930958897013054	0.04934116532521752	0.05722786354263729	0.07174613968734797	0.057999994480002426	0.030600953353762343	0.03626419356756436	0.03239700374531835	0.04721139392086422	0.07878670628623019	0.048677632222394816	0.05394741545853043	0.07524949403307978	0.05706866296777602	0.17832301459909808	0.03237239165329053	0.01235063313714999	0.046882959602464414	0.05666845633351972	0.0358529407926503	0.021528685608379804	0.044748803648310104	0.05267715797079865	0.08616720793360459	0.092498117117025	0.10136844682645482	0.06994646684005573	0.11501045770708693	0.07737613697164258	0.024061537984351858	0.09046617213491953	0.07528040800899269	0.5291599785981809	0.07020219250575904	0.1160513643659711	0.04224817124722777	0.07665893389259255	0.1806670233636526	0.0	0.06453277940389639	0.02236490101658641	0.10249845920447542	0.0852197158637347	0.04672730515427145	0.08511071686707405	0.0827173030796053	0.07199976862898211	0.09822805526705064	0.06170857856251115	0.07356875334403425	0.056791255828173966	0.08694958369707038	0.035935472815842945	0.08986980560014268	0.003388621366149456	0.04911881704318269	0.0	0.07655231203126842	0.07834645810665719	0.06071696094168004	0.08696921056471618	0.0	0.0	0.0	0.022914706370731168	0.0	0.0	0.0	0.0030868008396098285	0.4507375984101506	0.0665968551313682	0.11934301505095657	0.11396955104820274	0.0	0.06927604230975018	0.08369583650482527	0.32657095297544736	0.09372152876944201	0.043461976876730174	0.04854258264126364	0.06350401564237672	0.1298631812275472	0.07005961090890918	0.05418128295119332	0.030834472782038325	0.10074012951513636	0.137145170853036	0.08898651122187491	0.06713385630901048	0.08281315022888057	0.0	0.3172819689673622	0.08596397360442304	0.13360849957960713	0.07782125022293562	0.03917631033572352	0.0	0.11047005429027901	0.14243473853172256	0.2935341811746306	0.06404229344014364	0.07653880171651326	0.10139523397950365	0.17990904226859283	0.036597110754414124	0.0	0.1752656118627226	0.07845206597912505	0.06709294640249619	0.0	0.0844836811128946	0.1006605753796765	0.0	0.0018610277525763603	0.01934395192822159	0.15418227215980024	0.0	0.08915229589386893	0.06155886223301953	0.03849368670991412	0.21883360085607276	0.03590749658165388	0.10607276618512573	0.09404910528506034	0.06615674570220903	0.0813523911437234	0.07072121439800139	0.0	0.07746654579628906	0.08169665966322584	0.030956202705801423	0.07558154347881475	0.06187573914262417	0.06446167642559476	0.05112656798050057	0.031144824729456844	0.0	0.04779513853614266	0.05506906049977211	0.0658495062989445	0.0	0.0707374710183699	0.20311663991439272	0.044440828161637976	0.033252085686542615	0.058427196915186067	0.08322954339085627	0.0	0.08582509716371577	0.06612943389496283	0.06356775088862238	0.058896304431490715	0.07262406367041198	0.08208626579413096	0.0583628425210036	0.03307373719358738	0.0	0.12717238372669085	0.06225908459184975	0.22966827180310326	0.0	0.0	0.027501337613697163	0.0	0.071482075976458	0.06758883328612343	0.07651150347779562	0.0	0.06115255090800365	0.04638374178123132	0.013808289089187966	0.08191683472582349	0.03017332230815377	0.24157303370786518	0.04859996433030141	0.069199215266631	0.13402889245585875	0.0	0.11032340526722549	0.0	0.06563027077850776	0.05521623999056869	0.07273051542714463	0.0	0.07323507688370903	0.04229209144939482	0.0	0.10093475592484184	0.20411985018726592	0.0	0.22540701673928	0.04923019580259828	0.0	0.0	0.008516140538612448	0.0	0.0	0.1506882630478136	0.0	0.10162131223014421	0.0	0.07529549102582811	0.124283421233662	0.0	0.08841626538255752	0.0767649830288068
i5udk3x0_57gv6ncx_GTTCATTCACAATCTG-1	0.14397500573263014	0.1578978657630343	0.18579454253611558	0.02316820217389711	0.04852291085518968	0.08671080791867308	0.05618771545353045	0.08834791299558752	0.09432625146813728	0.07205662660537615	0.06362525785790057	0.09034099397761051	0.05894056263758101	0.03597572839145873	0.06408655846858094	0.057724719101123596	0.07964534128258045	0.06874477927610664	0.06292034150859813	0.0624534863486588	0.09222555656361225	0.0628250220982347	0.11793931055568295	0.08815837346174425	0.0	0.055598674240603864	0.043714699284967816	0.05976849495621762	0.044579768661779554	0.045751388868053786	0.05716453151398403	0.12466559657570893	0.1151710952755825	0.18553835550598072	0.09046751148535682	0.06967751349773822	0.08503798822899947	0.010514806802056435	0.08802048585652414	0.07007475910681765	0.6845177294615497	0.065340797870258	0.02835741037988229	0.05037596134602739	0.08306520036867367	0.13980292491528445	0.0	0.05112516916879111	0.11920813269127876	0.13314505150659325	0.08876464017364838	0.018358004874858808	0.08394206490007791	0.07888099059848659	0.0685978916315995	0.08922670191672175	0.0	0.08849652220438738	0.06517301357374959	0.09868890390770935	0.04896015834548551	0.0	0.0	0.031203688119116724	0.0	0.07045823471266244	0.11281559603707254	0.17457463884430177	0.11313779853105696	0.0	0.0	0.0	0.0	0.0	0.0	0.0	0.04244694132334582	0.5281663227088588	0.08643173439649014	0.1471738631192485	0.11912544384454497	0.06512573568753344	0.07477795612627074	0.10871874355020422	0.3189911420248499	0.1266830236233197	0.05604485076883709	0.08786144648382069	0.09137008059297606	0.09806619276924253	0.07060432912157426	0.058536128371346585	0.0276638329072786	0.11892364509519894	0.17416453371509552	0.04961842809270367	0.09592106938443275	0.29504785684560964	0.05034291551145484	0.33600856072766183	0.09746745140003567	0.0	0.0675968655252363	0.04301917518884302	0.0	0.1467932816247423	0.12083579735856495	0.14047001687451124	0.09775761280266099	0.08465729791113877	0.1322550109066963	0.13717228464419476	0.04766185125735688	0.11839792096613927	0.39822670641290225	0.08899426175995602	0.09403845154471509	0.08756911004102015	0.06795077581594436	0.12357492694571347	0.0	0.02051783097215437	0.06432892949746882	0.0	0.0	0.09799014967554294	0.062482900235709224	0.03901517112825558	0.08426966292134831	0.019023839248558348	0.08898475120385232	0.07859223589560668	0.07728694237050714	0.22933068358429515	0.09755007125315517	0.0	0.1066819695218135	0.09670185786930101	0.0	0.10813438983583445	0.05084906386784574	0.06059327249388968	0.04266987693953986	0.07836690312224927	0.0	0.021442455520111616	0.059279075758476504	0.0485626732817744	0.0	0.01678705189941145	0.07433788121990369	0.053682074497069576	0.0	0.05286053301599602	0.0523278918542101	0.0	0.12889598661571514	0.09239293201557353	0.06944238115770314	0.06707780687674242	0.09367609684323168	0.0889770342017533	0.06813967546020037	0.16178189960961498	0.0	0.09989497255414859	0.08365427779627523	0.39753879079721777	0.0	0.0	0.09614767255216694	0.0	0.008204030675940789	0.07289064757670177	0.0	0.0	0.05180499165958518	0.05175613567320586	0.1155492447627279	0.0815189803953849	0.07630072798612124	0.0037988228999464952	0.03196896736222579	0.0	0.0	0.0	0.1337316449676	0.0	0.0807039568248155	0.061273539230118926	0.057000178348492955	0.0	0.06855197501570243	0.03505090162393533	0.0	0.09032826613791584	0.44275013376136974	0.4143927233814874	0.09730184208514867	0.02289573827258463	0.0	0.2883895131086142	0.05827537007312288	0.1332263242375602	0.0	0.08737454804870536	0.0	0.0858893160957441	0.0	0.08195923926261005	0.13055109684323168	0.19890315676832532	0.05712639420504589	0.0842872169068754
i5udk3x0_57gv6ncx_GTTCATTCACTCCTTG-1	0.09406290606130092	0.0	0.23314606741573032	0.05093193195394211	0.06804947352563803	0.07878544676297486	0.04968349250325547	0.07344251400733366	0.08117392701526377	0.09130675749015728	0.07800318022903127	0.08458355136252606	0.07498206986503211	0.03189600661510774	0.0	0.04434635277331907	0.020306249840760276	0.07470685855755366	0.06874399512130575	0.06241182902534567	0.07622653360318236	0.05867379940437313	0.0	0.05896843231674692	0.06803995006242197	0.058458123880649616	0.05324815260943627	0.06865546986127967	0.029570915589680793	0.04869913942685128	0.0732317947450033	0.20504684758669603	0.12537444663688133	0.2045370042894324	0.08248903919756531	0.0904713264263826	0.0730016051364366	0.02917161002163445	0.08827947649212735	0.09026119054982058	0.9548129772848873	0.06551976778653364	0.03295880149812734	0.1478685993652972	0.08956422107922969	0.10391029070804352	0.07818352059925093	0.030950807289207818	0.07715355805243446	0.05424277519285342	0.09336973494415753	0.06145889067237382	0.05524673105985939	0.07232941330625348	0.08562896765143956	0.11062852107134989	0.027599429284822542	0.009149277688603531	0.06969946103955421	0.08252137835224765	0.06148826571827233	0.08972712680577849	0.030259794304738127	0.06174301669861887	0.0	0.10324564028620399	0.15438396156290735	0.11940074906367042	0.022909674595067854	0.0	0.0	0.020578672264065522	0.040478957952805296	0.0	0.0	0.04633493846976993	0.04058114170473721	0.2380188030268287	0.06733287321185069	0.12313923240666849	0.07920132302154774	0.17936864633493846	0.10993785240976252	0.08433933714832591	0.19361215147732003	0.09932578054226575	0.06828343452671738	0.10261009142298834	0.08483020009580396	0.05984865856454941	0.0630436546597589	0.058725823668910715	0.048035194102609834	0.08609614556449306	0.12553323789278845	0.20100813832333644	0.06557582153767802	0.0530289519053564	0.01799698428911912	0.18095238095238095	0.07602104512216872	0.09386226400672629	0.06242475922953451	0.04401858874161509	0.04481005885500267	0.07565468239625543	0.09154909746275802	0.23171584969337777	0.147381838601792	0.11241414703923303	0.10697616989751821	0.0	0.08984483681112894	0.0	0.034395780784223805	0.14353453988543155	0.11321298835708833	0.0	0.10588550026752273	0.07987611639297032	0.0743713215623328	0.0	0.09564966868337654	0.0	0.2633493846976993	0.15757775308337105	0.062157823955576764	0.12738643844634628	0.07520733012306045	0.0	0.0	0.27697520955947924	0.09546451015197756	0.2646946419017045	0.12083903824281543	0.0	0.11753258094295528	0.06856847059642346	0.015388927106423093	0.06518637417513821	0.06718670718007341	0.04887251097094427	0.0496651011632285	0.16432800013807625	0.0	0.046521865750993895	0.05878267245308444	0.025088768908993628	0.0	0.023385946138755127	0.024812734082397005	0.042971302330283324	0.0	0.05956878101880039	0.056372924478663676	0.0	0.10986629294962152	0.09418672245945937	0.04335921600740126	0.06580871654792411	0.07973515248796148	0.052215294069226655	0.08959356965189369	0.138319164536393	0.19111824505082933	0.10621643580445078	0.0626732064795167	0.2205724986623863	0.0	0.15712502229356162	0.18587479935794543	0.0	0.16550740146245765	0.07920389810674014	0.09555912252541467	0.0	0.04236301262077865	0.0822454448377066	0.015557476231633534	0.10781852354886062	0.08165118277477829	0.0700374531835206	0.0	0.030051721062957018	0.01721062957018013	0.007740324594257179	0.09605800289320889	0.0	0.08323464137498632	0.08558183424875483	0.03930800784733369	0.0	0.09134593016493359	0.046324815987737335	0.04467629748528625	0.06842287476788468	0.20050829320492242	0.0	0.06665137965298479	0.03363572420509676	0.051958860947624995	0.033707865168539325	0.02826823613340467	0.07945425361155699	0.0	0.09799439012922159	0.0	0.0832942763959226	0.0	0.0	0.0837728349766873	0.0	0.09599950611186567	0.08690065427214856
i5udk3x0_57gv6ncx_GTTCATTGTGGATACG-1	0.14492088970419628	0.08192140776410439	0.14673622257891922	0.02272110937648878	0.057556348600310635	0.0775863716273026	0.06026102401352517	0.07441710785025529	0.10305008300894683	0.07281221054327253	0.06693237793916033	0.07494831696182484	0.06533528268104705	0.0745658835546476	0.02060915918593821	0.04116060281790619	0.04812861474177686	0.06153728339978578	0.07127898882157671	0.06529652480427706	0.05336497080512713	0.06491381801151497	0.15936711763357028	0.061953986088817546	0.0	0.055684377633176664	0.05410774907201601	0.06179938404520482	0.010436144804267125	0.044003740317927025	0.05868595555910306	0.11111525875048216	0.08633657427760341	0.09237696221127949	0.0858509559765343	0.08619096259545697	0.1184633493846977	0.012662742999821652	0.0967782775939247	0.07799097785697105	0.8037842307505229	0.07172219394746114	0.0987426431246656	0.06578608800068617	0.08558958008693512	0.17580702693062245	0.036717495987158906	0.07318163220344318	0.046078116639914395	0.11654509620659528	0.10333785046636257	0.06051958860947625	0.11396374832211616	0.0893525949705725	0.05424927335039695	0.12356403235451484	0.0	0.22536115569823434	0.07874862743124106	0.11448799902377667	0.06012267578691901	0.01389334760121277	0.0	0.05390412149227058	0.0	0.08579318225099981	0.08287100376686381	0.14840021401819153	0.05666618026168588	0.0	0.08138985931451233	0.0	0.02828361100348702	0.0	0.0	0.0	0.058649215952586736	0.4611327677138271	0.08625661791905799	0.1375709177635705	0.12801692689333138	0.10720171214553237	0.06635057826069062	0.10984930647851997	0.37386302835741037	0.12436880949014258	0.08477214041454394	0.06530811640728593	0.08596303984267982	0.12520064205457465	0.08004115569106936	0.06117033270285832	0.014684025919980977	0.104085920473972	0.14262577183925498	0.11613302920221903	0.08201135886096397	0.172641341180667	0.0	0.3099518459069021	0.09278580345996076	0.13460215546892915	0.05295556893169253	0.040394181322006256	0.10252808988764045	0.12988135460045572	0.09039452563994255	0.2107667613285591	0.08134347766309362	0.051517236107926315	0.18160266699592542	0.019596040663456393	0.057913322632423755	0.0	0.15271726668195368	0.07576374878714844	0.0710951744167748	0.0	0.13739967897271269	0.0873461744248261	0.05008025682182986	0.0	0.0023048112935753384	0.13670411985018727	0.0	0.0698056001426788	0.06902202362876521	0.05420355891541104	0.31942215088282505	0.10225313596100113	0.09620786516853932	0.08608287259972654	0.08127651661666593	0.0858620601798772	0.0842179177106263	0.12351907054956814	0.07120401866282987	0.07463231935690143	0.02282860709827002	0.08149252210247394	0.07054702970785727	0.058887658033092434	0.03947942056556289	0.057871209375377555	0.03320429295313631	0.05591563890525631	0.05251174127578622	0.06649156087358335	0.0	0.06981228821116461	0.13402889245585875	0.05289799863403136	0.0	0.06364216066124241	0.04723940954068233	0.0	0.12680740807131044	0.09222888505271376	0.0644675452040963	0.07186693325072982	0.09756788389513109	0.09399823023418528	0.08308725325622143	0.07074490220557636	0.0	0.10192616372391654	0.062105859493412977	0.20786516853932585	0.0	0.0	0.19775280898876405	0.0	0.003531300160513644	0.0637691235840608	0.0	0.0	0.07289207817958644	0.05893469982605425	0.03648598592418817	0.0780137465530724	0.018175332782074356	0.0	0.025949705724986623	0.07276618512573568	0.2887462100945247	0.0	0.11214404613281018	0.0	0.07750458390380366	0.06863948313196075	0.0	0.0	0.06349666759718055	0.04641338770552254	0.0	0.03134737040883769	0.1548956661316212	0.0	0.43590919513872967	0.0577488412357747	0.02752511741275786	0.13875512751917246	0.16278758694489032	0.0	0.0	0.12939993838870242	0.0	0.09541644373105047	0.0	0.0	0.1104486738515631	0.20064205457463885	0.04817467177017739	0.09475220091870538
i5udk3x0_57gv6ncx_GTTCATTTCGGCTATA-1	0.08175686004738975	0.09113607990012484	0.0	0.003891906154488885	0.03020669378256375	0.03801211495834289	0.04837458558406688	0.06732284958157873	0.08419236058665591	0.05856350836416077	0.05581315204525663	0.060367407708334715	0.05636469519953411	0.014792791478184736	0.02974456532508967	0.0360442304262529	0.0	0.0652795788960329	0.05683276089220272	0.05052856052676129	0.050747900528066624	0.054223275785518436	0.06275319116410609	0.041159978598180845	0.010700909577314071	0.05473483210144719	0.05149140449901846	0.023913922927351262	0.02066268416320542	0.04042593620457739	0.05133289270764486	0.05809598467032488	0.05944457508187559	0.1193287446382095	0.09020809549560375	0.16389415827618076	0.0791995719636169	0.02354975535239336	0.07597921029048786	0.06340338011299768	0.6857337419135172	0.06693599153372869	0.0020331728196896735	0.028565710528142985	0.07296072492804224	0.11735330836454431	0.04370652755484216	0.016592704497529347	0.05455323702514714	0.09001632227346919	0.09267265467873793	0.06034124011652101	0.08600245933185023	0.05177201966929094	0.04032724538342516	0.05167909860573443	0.05056179775280899	0.17902621722846443	0.046105260410549534	0.08298660978288418	0.056179775280898875	0.023934367754592473	0.0026950438935457663	0.034527538421328476	0.0	0.07985780486256586	0.09550382252290103	0.14660246120920278	0.027676443406780486	0.0	0.05167909860573443	0.0	0.030294644010258113	0.0	0.0	0.0	0.021456695613998985	0.4479095008790033	0.07372344935975242	0.1211644722530747	0.12093973442288049	0.05748528624933119	0.06750298390747829	0.08514124806259638	0.36880982105701204	0.11084712771737582	0.050908414171726334	0.05624258496754833	0.06391972637045877	0.0	0.06545986773790402	0.04765163331433471	0.10564175732715059	0.10288332294361344	0.08498546700793892	0.04781616963757709	0.07736374923367799	0.0	0.0	0.2478330658105939	0.11013019439985731	0.1308568371168692	0.06052423310148029	0.04052794269172268	0.10981808453718567	0.07538528886843493	0.04032553293345724	0.20393464213688933	0.07152878892538683	0.05465653356045468	0.08708070955261966	0.06514178705189941	0.07045478865703585	0.0	0.14522662997783384	0.06557170509340389	0.06366016487598436	0.03626419356756436	0.07565543071161049	0.05786722640655225	0.05735687533440342	0.001070090957731407	0.017821130180680742	0.14642411271624756	0.0	0.06804955344281187	0.05566063655951296	0.023709665091118	0.27103397538790797	0.13144283930800785	0.05450775815944355	0.0	0.07340625328195867	0.15373640092741217	0.08248962767251077	0.0	0.0764033854794756	0.06802907515431494	0.030956202705801423	0.09671583989401004	0.05080760277907755	0.045380899629989674	0.06453242970096902	0.0756398971331918	0.0	0.07646409438473156	0.03465806630600638	0.05880636217714869	0.0	0.01776796861066524	0.08744649545211343	0.024027733601595765	0.0016645859342488557	0.048547305400269365	0.07434024008223272	0.0	0.1134345302599452	0.08208594546574195	0.06051448910403434	0.07544704457773647	0.07254915730337079	0.07052002304811293	0.06095025710773202	0.06933793076115173	0.0	0.1458296177397301	0.05508069579103078	0.4546548956661316	0.0	0.0	0.11942215088282504	0.0	0.18006063848760478	0.05229854965479552	0.0	0.0	0.056022408963585436	0.0453624541349613	0.06274437173313578	0.04467629748528625	0.07482529954440066	0.10481540930979133	0.045523452826823615	0.004324950954164438	0.0	0.04883181737114321	0.10452707924618038	0.0	0.06797778874091809	0.05188454907556031	0.013055109684323168	0.0	0.049862458417661154	0.03928969097508423	0.0	0.05344160135964498	0.0	0.0	0.1181686157609111	0.03347040116387421	0.046667855656619704	0.0	0.12176743356518638	0.0	0.0	0.030189535807513334	0.0	0.06896971255476612	0.0	0.0	0.0	0.0	0.008761369716425896	0.07467886738876742
i5udk3x0_57gv6ncx_GTTCCGTAGCTTGTGT-1	0.06420545746388442	0.18155876582842875	0.0	0.023182860954140006	0.05341104479317635	0.07767713827103875	0.06709629108428554	0.08660018497660321	0.10539869792109334	0.09154647320649495	0.06408174752657445	0.08284446956533259	0.06362684343276032	0.0488472201955348	0.06265977052493907	0.04491483859461388	0.12779943438049376	0.07637547496621959	0.06520291455956552	0.06220826948092907	0.09677344313397074	0.06338778897301468	0.10788809905984866	0.057228464419475655	0.001694310683074728	0.055458104657458755	0.04930671273436058	0.06326423416722128	0.008858588031529072	0.035829712192203	0.05678198535292722	0.032438687520997427	0.08936281876953171	0.10015325878970899	0.09902251673566942	0.08288340872610536	0.10200963081861958	0.0304820837307403	0.09668387399348698	0.08052189023222937	0.5935113575563014	0.09082226112332208	0.07768860353130017	0.06919649238887596	0.08090915259731384	0.19890315676832532	0.0	0.051528026941113525	0.15807383627608346	0.13964009725636806	0.10473862466195906	0.1216455620950003	0.11006260970779007	0.09967132920583964	0.09474281665292901	0.09051710571869197	0.04231317995362939	0.1586409844836811	0.07794699134792311	0.08900880478349432	0.047900558475575	0.023524166220795433	0.0	0.04704773946706186	0.0	0.09570059217745373	0.12115009641591347	0.19912252541466025	0.14071696094168004	0.0	0.03761054983791269	0.06626332469029098	0.0	0.0	0.0	0.0	0.02125090889135833	0.37606053657418026	0.08643320349445519	0.13158058978614542	0.12672795369424583	0.10964151952915997	0.07860888175494916	0.1080739282986474	0.24511027881814398	0.12651727865406798	0.08595389303742992	0.09348407658129201	0.08181097487527278	0.11442329740885118	0.07301445195991978	0.06039002167821568	0.050928402988328084	0.131616168612606	0.15801194452879846	0.08862042747317733	0.10456201706993788	0.1902383924855835	0.05822267620020429	0.2741037988228999	0.06442839308007847	0.12971031109072842	0.06114566613162119	0.05363480459157806	0.0	0.12835479127613958	0.0	0.2958801498127341	0.07652061415932429	0.03373516340725696	0.11589908219121703	0.03778758694489032	0.10555377207062601	0.0	0.23113964686998395	0.0943512614474371	0.10172744300228584	0.0	0.1537720706260032	0.06584146190887764	0.09951845906902086	0.0	0.00950734658599827	0.0	0.16329588014981272	0.07084002140181915	0.06586438766214048	0.05504927596265037	0.15539727126805777	0.11426193448665359	0.0	0.0	0.08534223690209955	0.1821447680195674	0.09752678590833025	0.12833447985935947	0.09493037478133828	0.06034486508589002	0.04061249968152055	0.11489889339006513	0.04566445343426147	0.06370055539227877	0.08679131244674315	0.09968242461899585	0.0	0.026095319367969064	0.05769177417117492	0.05204533294420935	0.0	0.04998216515070448	0.22294676297485286	0.046780727513912414	0.0	0.06158442648659619	0.08060315832239931	0.0	0.13705257840317442	0.09595338205948764	0.06577798390515564	0.08303718096739977	0.08273809523809524	0.0874665596575709	0.0831893611720355	0.0985078176089412	0.0	0.1112696431048491	0.07166627739209226	0.030230069555912252	0.0	0.0	0.1281968967362226	0.0	0.04865346887818798	0.08475034549059665	0.0	0.0	0.03219714852233028	0.052827345972943265	0.028439725068938552	0.13108614232209737	0.0695883392512606	0.006099518459069021	0.1068753344034243	0.0	0.3574995541287676	0.0	0.11430404454749024	0.0	0.07683589553296263	0.0540605014514746	0.005778491171749599	0.0	0.07208938167352921	0.044806443682848175	0.0	0.11163566550215592	0.18806848582129482	0.0	0.27562485668424674	0.02649677469775942	0.0	0.0	0.07294453361869092	0.0	0.0	0.04831622809150899	0.0	0.07568750578941329	0.0	0.06751301133323605	0.0	0.21054039593365437	0.04682162406881508	0.07062108809432528
i5udk3x0_57gv6ncx_GTTCCGTTCTACTATC-1	0.10380837728349766	0.08031627132750728	0.0	0.042920908551199455	0.09381996498828614	0.08873156003974624	0.07058752391213527	0.10566036254890956	0.11175367833648614	0.09488715142937687	0.07556309007983267	0.09974807968718606	0.0728416908067989	0.03708229972274916	0.024532826030953372	0.0698278937042982	0.04667634844199852	0.0981884025113886	0.07572403734962634	0.07210941753903306	0.0779945099681299	0.07542608687029047	0.11920048918443782	0.061040128410914926	0.0	0.06676414426363965	0.05800746096347132	0.06534406034269011	0.014391068601655883	0.05574473830275573	0.07613447324951063	0.14172483730884566	0.10148824433516339	0.13988718702106628	0.10645211438337678	0.13091590057882194	0.11015088282504013	0.04246244988795062	0.11441303529318511	0.09842333387328749	0.658981467970232	0.08214657014719655	0.08389513108614233	0.06407475933164243	0.10104829371262981	0.12997146424112715	0.09005484216158373	0.05198124193497624	0.057891920813269125	0.13582705162850234	0.12830708039107921	0.08730753225135247	0.11777289666112847	0.12646000080074835	0.07625121108267176	0.04736726151134611	0.0	0.12450508293204922	0.08659161115802858	0.11359449654097792	0.08074990295743766	0.02291778134474764	0.025979430473812497	0.057225919190343456	0.0	0.13494028348341813	0.15095823413446519	0.2949812734082397	0.03103263777421081	0.0	0.028923929122210684	0.08103881137589003	0.026936772384273354	0.0	0.0	0.0	0.05923913789082329	0.65504853626844	0.10565546890815758	0.1649509460852304	0.14566856364609174	0.133697164258962	0.10818948841420752	0.1274058970688184	0.33242672849414423	0.14649938855644937	0.12236490101658641	0.10056761346453578	0.10262172284644194	0.12841091492776885	0.08517737733854013	0.07748587395562119	0.04163446485543864	0.14831300060129876	0.14842450797506979	0.10247528934696291	0.11441436070896838	0.34373699542238867	0.042803638309256285	0.24986623863028357	0.0795434278580346	0.13330275930596958	0.045336744248261104	0.05452907820308831	0.09216158373461744	0.11658753231786939	0.17569203908648023	0.3660122648886694	0.09704532315587382	0.07109007326847272	0.1347409145161954	0.0	0.15199571963616906	0.0	0.17885806007796376	0.11056297583459732	0.10858715056443273	0.03361869092206171	0.15789192081326914	0.09520722722969914	0.10811485642946317	0.0	0.0	0.0	0.13172819689673623	0.08967087843492338	0.0773664193888913	0.044440828161637976	0.3266118245050829	0.07603590749658165	0.09630818619582665	0.2540277034659057	0.09244239524539717	0.24849040739891462	0.1141985753508584	0.02858671558511045	0.12605033863111526	0.09185164885356718	0.05177201966929094	0.1153362718370744	0.0882607862996768	0.08536864131103726	0.09781919426114183	0.06743298986865497	0.0	0.0179138644506302	0.07095396627231833	0.06168587966340775	0.17237381844123417	0.04535625111467808	0.08948635634028893	0.05083178613960988	0.012623110001387154	0.06627702902160476	0.09859711519462556	0.0	0.1455269383176758	0.10379104118504161	0.0638080986319503	0.08758037415636469	0.11076946227929374	0.11148289912334856	0.10001266138156094	0.17745675049045836	0.0	0.18340170025563285	0.08622763120623766	0.3606206527554842	0.0	0.0	0.09143927233814875	0.1434991974317817	0.15298733725700017	0.11004483509440549	0.0	0.0	0.04730431498442073	0.06469863955172592	0.012923406181833148	0.0807987268661426	0.09295199182839632	0.13028357410379882	0.053995006242197253	0.031389334760121276	0.1890494025325486	0.043088995897984664	0.14740998355230564	0.12823256643481362	0.08922392814372393	0.07351635717661237	0.07586944890315676	0.0	0.08448266336334241	0.042136639046751405	0.0	0.06927265288137727	0.14499732477260568	0.0	0.10899640755178476	0.045370654258420955	0.044170976755246415	0.27608346709470305	0.28281612270376316	0.0	0.0	0.12246056066280786	0.0	0.08732992950395616	0.0	0.051656208959579744	0.19276924252847205	0.0	0.06484339630407046	0.11358832954869405
i5udk3x0_57gv6ncx_GTTCCGTTCTGATTCT-1	0.0489853244668654	0.0	0.21000535045478866	0.023490695339240822	0.03314165199187562	0.04847894213865321	0.031105320892915168	0.02313123265844345	0.030124841246906894	0.02077472284068877	0.03706809215860144	0.0291978807194485	0.04618779110594334	0.010646189016975534	0.014049897945029031	0.021731763866595328	0.0	0.028099460017189975	0.03837297272418693	0.036589606527377576	0.056377509479610115	0.03455302967812079	0.0	0.03128089887640449	0.0345996076333155	0.04383808626727284	0.03338702333892488	0.02689582273029793	0.01093809468650196	0.04104682231322996	0.05101718667311706	0.05698856495825401	0.04892769388582743	0.062477895366868895	0.044582354562526405	0.0964784279391021	0.033592295345104335	0.011135149386248556	0.0415970336902505	0.025597753790723588	0.8675032832336204	0.021307984233247514	0.01843231674692349	0.04596081506622719	0.049274588659379115	0.010879258070269307	0.0	0.0004217417304000252	0.02833600856072766	0.02398900109040914	0.03726072587616177	0.03033113370192022	0.020774783400448686	0.015469001939994832	0.03795569245007447	0.0	0.0	0.08330658105939005	0.02005395197267726	0.03286892324444069	0.0255650325048871	0.003995006242197253	0.04581574619027803	0.03554152486593074	0.0	0.010161329814729168	0.0502009113727687	0.07304440877474586	0.04290091930541369	0.0	0.0	0.062394534304646664	0.0	0.0	0.0	0.0	0.006845838306512464	0.24680883589390812	0.037695290865237	0.08381854020445645	0.03262318206138431	0.004794007490636704	0.03821212495369799	0.042622879701531384	0.02467154152547411	0.055629709164194734	0.009537767231953846	0.03833251913369158	0.04384907795696666	0.0	0.025165408226086896	0.030206066700008815	0.0	0.04895314788436191	0.04962908333694851	0.059502689307538506	0.05131652834232313	0.09708102966529933	0.0	0.09775280898876404	0.11070982700196183	0.017121455323702513	0.02966158373461744	0.030779717804397654	0.0	0.0625778715666356	0.0	0.07408322015063588	0.06390149199833689	0.03885085334294231	0.012816397086060007	0.1068753344034243	0.01153558052434457	0.0	0.07230757471527938	0.051868323180559034	0.03923910823801692	0.0	0.0	0.06439066551426102	0.008275370073122882	0.00821178495824319	0.1012882248837305	0.0	0.0	0.10559602694434155	0.03395919193672003	0.07419872624656967	0.21171080791867308	0.052434456928838954	0.0	0.10332322691873254	0.04629274547119592	0.06043466075568804	0.04422404434357578	0.0	0.04998932681298636	0.024733890998621062	0.0	0.049750736749131615	0.015455114422733313	0.02087430952757745	0.016308978855795336	0.021919605101917535	0.004878355836716709	0.030274092285186013	0.027567722886074945	0.044476871443163576	0.0	0.0	0.054942482611021935	0.022291917854492287	0.04014822741414502	0.023001190014944373	0.022647298464352872	0.0	0.07039677560409893	0.04360557557769769	0.02918956914949509	0.044650953225761035	0.033082865168539324	0.028745318352059925	0.03190055505863037	0.06818857380655133	0.0	0.0659988506430454	0.031453385612080435	0.09938469769930444	0.0	0.0	0.04242910647405029	0.0	0.1379347244515784	0.02452339464897297	0.015997859818084537	0.0	0.025210084033613446	0.052400428931856695	0.025167716178952134	0.044861505535662836	0.032037874734503945	0.033707865168539325	0.07325664348136258	0.018057784911717497	0.0	0.0	0.06471697084992965	0.0	0.05299864793201842	0.03901096188279582	0.024184055644729804	0.0	0.027950310559006212	0.016089323673593336	0.0	0.0	0.0	0.0	0.0	0.01991090591014843	0.0006242197253433209	0.0	0.020688425182807207	0.0	0.0	0.058190249201485154	0.0	0.0177588092403875	0.0	0.0	0.0	0.0	0.034273778655801126	0.02331450141765987
i5udk3x0_57gv6ncx_GTTCGCTCACCTGCGA-1	0.09958533975387908	0.08756911004102015	0.0	0.01735599580758885	0.05608627218750487	0.06011618130398227	0.057055026617901794	0.06753608286533207	0.09678940334739346	0.086291904704373	0.06158634136255008	0.08187299771924905	0.06567614253106871	0.05134612578432803	0.05358381388343935	0.03801052256108436	0.07788733470916456	0.058696806554357495	0.06610256764298084	0.05979332649680524	0.05087003047432945	0.06352324067175028	0.12539172972559812	0.039062600321027284	0.06781701444622792	0.059684803747240674	0.05251188552066787	0.03537825105377859	0.000877033310718009	0.034395423611006934	0.056513651446910285	0.11983774434780445	0.06668643267798782	0.10238412637955582	0.09205643442259437	0.1904275499781118	0.09913322632423756	0.02330161831871651	0.0998267157235114	0.08142803147441845	0.6963373704946738	0.06600447797644682	0.07635098983413591	0.05183814670048481	0.08081298110156881	0.16087034064562156	0.0	0.03445692883895131	0.14322097378277154	0.08327745833079356	0.10894094724874853	0.0685214909934011	0.10656510189331006	0.08446439035753413	0.06148323283154744	0.023951153495105907	0.033930800784733366	0.17672552166934188	0.05957461088025235	0.09359247838697868	0.05161265504953542	0.07959693240592117	0.0	0.0393484213421568	0.0	0.08243781229879116	0.08674559485207249	0.15289459604066347	0.08492630964541077	0.0	0.0	0.04037535498209655	0.0	0.0	0.0	0.0	0.011277112400707907	0.43980738362760835	0.09153508690742831	0.1395311353446923	0.11739384211294324	0.10444087747458534	0.07877680372062394	0.11869464678453442	0.2938291421437489	0.13485943013771853	0.07671621653057902	0.0736897201479517	0.08287658377663672	0.0	0.07181342084649676	0.06355025223364758	0.014049897945029031	0.12576981801426854	0.08793544748600929	0.07648334318943426	0.07763163995487071	0.0	0.0	0.25104333868378814	0.08244159086855717	0.25483451807689367	0.05431547619047619	0.043701416585475265	0.07423756019261638	0.13462567395151664	0.07676494607304779	0.29229946083878666	0.06670675366539283	0.05886592197071445	0.14894842984730625	0.017322097378277154	0.10484751203852327	0.061912405411602846	0.08981120538102881	0.07209696922097705	0.0818451237301819	0.0	0.062011771000535044	0.07939251759476479	0.0	0.0	0.0007819895460344898	0.0	0.0	0.06865045067292258	0.06565297239454543	0.031200301795237848	0.20207998929909043	0.00909577314071696	0.13038389513108614	0.16788538136852743	0.08076758886141623	0.1901959285586894	0.08526368841931835	0.0	0.08155839619424646	0.07187879262420233	0.0	0.08443951862892472	0.057721732915563505	0.0655518629881662	0.0616887620632939	0.07086763665234126	0.0	0.04867559312161787	0.04518756316509125	0.045041101220876505	0.0	0.054719546994827895	0.1973314606741573	0.03534752066828906	0.0	0.04866319348351506	0.06284453265664511	0.0	0.13174775185840035	0.09025948023192035	0.05213009697246388	0.06485126674363813	0.08725120385232744	0.10118224472157056	0.06990103700799301	0.1654875849632404	0.0	0.094980480748271	0.06308567187963299	0.2050561797752809	0.0	0.0	0.0034242910647405028	0.10304975922953451	0.14663813090779382	0.06424837555042447	0.0	0.0	0.09895194032669248	0.05499842172777155	0.06136560069144339	0.12065961504163751	0.03695056504045268	0.0	0.06879793115748171	0.04989299090422686	0.1806670233636526	0.029605849830568933	0.13978310841606723	0.0	0.07811142689378375	0.0638628671384337	0.09744961655074015	0.0	0.06067968222951125	0.04228305351900857	0.0	0.11663991439272338	0.1384430176565008	0.0	0.21493541236719407	0.032851191227658845	0.040930979133226325	0.0	0.062109862671660424	0.1384430176565008	0.0	0.15824375374937172	0.0	0.07532527861767475	0.0	0.0	0.0	0.18780096308186195	0.07063114787833889	0.08180789199102921
i5udk3x0_57gv6ncx_GTTCGCTCACCTGTCT-1	0.10459183673469388	0.09809167112537899	0.0	0.01596341168451373	0.0594835512474871	0.04539287625162425	0.05054774975507621	0.06256500017660425	0.09295828345106762	0.06201541467942338	0.057985852001383786	0.07760661719519887	0.05999665645861402	0.053468067513011336	0.03261795771159067	0.04377563759586232	0.04751713419450177	0.07584949805479228	0.06370277360672431	0.055447965423830764	0.05283574103798823	0.06346419184468086	0.13341741190858367	0.06395719636169074	0.012172284644194757	0.0545193721705866	0.04799969955851793	0.0368985632071409	0.03628932170574705	0.04396540372598338	0.0542050713485904	0.06352109696766085	0.08847334826007981	0.130129408457346	0.09116946063410042	0.08366165669536456	0.12124558587479936	0.0	0.08334351681209776	0.07907628570446837	0.6207013959822949	0.07601250055151319	0.0035580524344569287	0.04886067987534665	0.07584074390848769	0.17451400035669698	0.05179909042268593	0.07338935574229692	0.08481540930979133	0.08126595823936174	0.07979717212922308	0.05415849236073955	0.08795772202040682	0.06277138998991785	0.0689738695356673	0.05208825103074938	0.0	0.27314071696094167	0.0649287942088318	0.08255247200397998	0.03296824347716615	0.0	0.0032697223708459664	0.03926289616970384	0.0	0.08029309609960915	0.09685759531170887	0.1345960406634564	0.029184298847220194	0.0	0.0	0.0	0.0	0.0	0.0	0.0	0.02400845097474311	0.38515630971489717	0.07909564679829197	0.13318148463910487	0.1265382557517389	0.06482611021936864	0.06631106720994362	0.08482114100091628	0.25802568218298555	0.10719193319234652	0.07099588247609742	0.07940307534836114	0.08631824280980113	0.3473973859206604	0.06953173041804302	0.0586658892650791	0.0	0.10702214566286915	0.07036571081514902	0.09647714792599477	0.07502780102195894	0.0	0.0	0.3370251471375067	0.11289459604066346	0.24191699151570742	0.06508047975744605	0.046580498643694755	0.0	0.08558108558108558	0.07673678578468643	0.1853315224101741	0.08008289063703541	0.10833579017481793	0.10963493435403547	0.06935527019796683	0.03790262172284644	0.0	0.15072995490330965	0.060831562120089076	0.06422668361831275	0.0518399619523215	0.0	0.0815635675186237	0.04797574460495809	0.0017447135180403378	0.019179322550109068	0.0	0.0	0.08614780974331536	0.058359290269402626	0.02558232426714796	0.2045545746388443	0.035669698591046906	0.05514312466559657	0.0870935140598062	0.06811575890103976	0.16390226502586053	0.07757900717499092	0.0	0.07848535001122764	0.06315276635912427	0.04203928762516242	0.0739572982751153	0.04487471841010545	0.03255487984084281	0.06623169450884807	0.0789364676642676	0.12809618229314199	0.03231945601452073	0.04974535798505836	0.06563548810739822	0.0	0.03300561797752809	0.13881086142322097	0.05522063845472948	0.0022392644115490556	0.054887709636353574	0.04054801089627888	0.0	0.11107326863900183	0.07683812518718179	0.051782257022320935	0.07111974693287526	0.07856106206527555	0.08221179569494176	0.06830509028381916	0.09295919782811168	0.0	0.086360303588768	0.05245599126699763	0.4054307116104869	0.0	0.14383805956839665	0.24264312466559657	0.0	0.07026930622436241	0.07601937608546994	0.07608346709470305	0.0	0.004343310357851005	0.04772157934679678	0.06455529489237355	0.08198543030003703	0.022196280623246915	0.08587479935794542	0.12569110041020154	0.12912430889958978	0.15471731763866595	0.0	0.12119770921269049	0.0	0.0697284158436018	0.05488448156511382	0.07180310326377742	0.0	0.05959577895642869	0.040813486038205136	0.0	0.05388222704812262	0.22137506688068487	0.0	0.24069403042115722	0.03409862872051989	0.0	0.0	0.06425004458712325	0.0	0.0	0.07698169495922305	0.0	0.07506259479084146	0.0	0.0746145240527263	0.0	0.2144194756554307	0.061597110754414125	0.07353575185124331
i5udk3x0_57gv6ncx_GTTCTATAGACATCAA-1	0.082597645799893	0.0	0.0	0.029398183777127905	0.08204896445324066	0.07208782389360238	0.05874933730097652	0.09265836495857649	0.09302951492177894	0.07594193893577729	0.061525900221750064	0.08389100969043166	0.05998049075144121	0.04183690840994212	0.0007133939718209382	0.07267924023542001	0.04639608652449744	0.06586399768650769	0.057228291824159894	0.06351087329998975	0.08702049456812525	0.061042288426024216	0.1292899182144768	0.047619047619047616	0.053237025147137504	0.05771162330235196	0.050462114236382534	0.04311683566273865	0.01689530208005825	0.046650631970384146	0.058683684292667605	0.059190961464282606	0.08414527336734451	0.10273326622593429	0.09602015814838022	0.07587917700277251	0.10676511503477795	0.022859624227479624	0.0963051586751129	0.08256488040015511	0.5389367187119997	0.07932717254253488	0.043499197431781704	0.05933286772123722	0.0848471800759999	0.14642411271624756	0.08239700374531835	0.017001856922544297	0.1397110754414125	0.11296909604404982	0.10743898398236533	0.060365019915581714	0.1087475242413149	0.09328718111107472	0.06436814021083684	0.0430239511534951	0.0	0.14724451578384162	0.06593922852780465	0.08706046483249322	0.07414926020345716	0.027501337613697163	7.926599686899312e-05	0.04341326173850097	0.08461362072919056	0.06039212485603649	0.07492432158746916	0.19606206527554843	0.07923537137020283	0.09824772605671482	0.0	0.0	0.05171491300898507	0.0	0.0	0.0	0.04348959405139181	0.13452572040051977	0.0947776799358533	0.14195247366128047	0.14193783744345542	0.10446227929373997	0.076555953409886	0.09897092481362144	0.37032578324713156	0.12609877260670738	0.09302114592783865	0.06983739270011864	0.06383848909879852	0.23450278987999695	0.07007555300720816	0.06811108579900853	0.0	0.14496720964246312	0.1586626755166081	0.050688519050435074	0.08949610785692574	0.2358361571844718	0.0	0.263509898341359	0.09934011057606563	0.12955744095390964	0.06079175584091315	0.03727327739888458	0.0	0.10558355502175727	0.0829602095125454	0.27970531341317856	0.08589633369610411	0.05223790961007196	0.2076964234267605	0.04735152487961477	0.06086677367576244	0.0	0.038217534204693114	0.05384979129953875	0.0686724650665074	0.0	0.07116104868913857	0.10217310779108532	0.0	0.0	0.012470675392023707	0.0	0.0	0.06899891618992743	0.06685089583965989	0.04477369055632401	0.25387907972177637	0.10534450983889186	0.055510968432316746	0.2654420070150407	0.0766038351486071	0.16397870009426993	0.09078490240335806	0.0	0.08554212859388385	0.10839020910273309	0.05172106295701801	0.09311489889339007	0.06893004724589782	0.05510717237256246	0.05222638368705784	0.04922418405564473	0.0	0.03859777448171702	0.05290410796028774	0.030731066686122865	0.0	0.10736579275905118	0.12413055109684323	0.05417520397067852	0.0	0.06314113208243391	0.049281906804402024	0.0	0.11473493521060965	0.07985764088689677	0.04708520991778658	0.06615602677104747	0.09646970304975923	0.1002510598016216	0.07948897030293377	0.13185898579157007	0.0	0.046766938152705946	0.0527019796682718	0.039860888175494914	0.0	0.0	0.09176029962546817	0.0	0.071482075976458	0.07945711481732631	0.0	0.0	0.0	0.051626068132109224	0.07027616578178376	0.10379196334252513	0.06430273846004184	0.08855002675227394	0.03727483502764402	0.05818619582664526	0.2179418583912966	0.0	0.11119409270158334	0.0	0.0757406872941153	0.057999030670902695	0.00831103977171393	0.0	0.05826761579082048	0.03917581305221755	0.0	0.07097220910836245	0.19047619047619047	0.0	0.10769701138882519	0.06251014482298412	0.0	0.0	0.14597824148385946	0.0	0.0	0.051899411449973246	0.0	0.07815811630810324	0.0	0.0	0.0	0.0	0.08242787175371445	0.09333875400406409
i5udk3x0_57gv6ncx_GTTCTATCACGGTGAA-1	0.10515554536421311	0.10290708043517033	0.0	0.02035371636726108	0.06320809113434836	0.05285007261331499	0.060498007627451986	0.06237269776732978	0.0827725878636144	0.06961344402446251	0.058473622611348884	0.058561353230843056	0.059824353677284385	0.018252346904032296	0.0024374294037215385	0.055038344925985375	0.08591301689215011	0.0634275759013904	0.05048628730216262	0.05325696748276613	0.055202735710796286	0.05867199638675269	0.13681877245280136	0.06377742108079187	0.00882825040128411	0.049993912656228476	0.055010464451003466	0.05111968053869945	0.012107472434125972	0.04097181593768804	0.05787998044115132	0.05055557629375241	0.069518424989691	0.0852536024884149	0.08237792904018945	0.15100442628532515	0.09008025682182985	0.0	0.07750673210515074	0.06933404018240633	0.6905005107252298	0.05737104378610858	0.0761904761904762	0.051719701518140496	0.0792167539532831	0.1844792224005707	0.0	0.04970887231297013	0.020460139111824507	0.07446613974846089	0.08207227280573484	0.07720111765055586	0.07517388978063136	0.07318475811940614	0.0435013665350744	0.13001605136436598	0.0	0.17747458533975388	0.06337026452126479	0.08585837252306797	0.04641257251964456	0.0	0.0017834849295523454	0.038651904337699904	0.0	0.07937263650461136	0.07589386708608487	0.10142322097378277	0.02543898049516027	0.0	0.0	0.05914310408692431	0.0	0.0	0.0	0.0	0.0019892716521930005	0.272108843537415	0.07192115997624762	0.12763409918155613	0.09788413833357654	0.1415088282504013	0.0749063670411985	0.08530097294142237	0.29947684442066463	0.10764410618658636	0.049552190197036314	0.05443273547816782	0.054548867020188865	0.0	0.05984072589926421	0.04673777912775658	0.0	0.08227353171173396	0.0687605743785519	0.050744839627157784	0.06166785524775108	0.1718090482135426	0.0	0.2512573568753344	0.15119493490280006	0.13016892150118475	0.03816657749242019	0.0394467536290803	0.0	0.10068583102290968	0.0	0.2712680577849117	0.07908734161908407	0.04173354735152488	0.08531917520681566	0.05892188336008561	0.0621294810058855	0.0	0.1603607735228923	0.07502908389414935	0.07389483099223489	0.0	0.07378277153558052	0.04576696711528172	0.0	0.0	0.016051364365971106	0.0	0.0	0.06495726495726496	0.058981967521293366	0.046687032913926715	0.1957263242375602	0.10849533321443434	0.04333868378812199	0.19600499375780275	0.07027598892829232	0.1829345970597977	0.08042809847734543	0.0	0.08634331068399881	0.07669202695237225	0.0	0.07694463553211547	0.037932947547774036	0.030520199850790134	0.01630402473099102	0.043494019572308806	0.05126994618071948	0.04354863834311992	0.03928819134811644	0.0451383822170339	0.0	0.06361467808097021	0.09005484216158373	0.03257859867397485	0.02570199948477102	0.0521911496097858	0.0471794666862036	0.0	0.10494659051095485	0.07463190385333697	0.05199965699116028	0.06470295589160166	0.06689974585339754	0.08067559781042927	0.061845743529421376	0.09311772982184967	0.0	0.09097754790638686	0.047204925731380666	0.2340823970037453	0.0	0.0	0.15858747993579456	0.0	0.015480649188514358	0.060819220435876085	0.0	0.0	0.09382179838227425	0.05057343890967134	0.010515701526937482	0.07511215376383916	0.07738703244321223	0.014660246120920279	0.04119850187265917	0.06228821116461566	0.0	0.0	0.10757262746963121	0.0	0.06381779829496313	0.05332116130059379	0.05025860531478509	0.0	0.046572946472189264	0.030998293638743075	0.0	0.08837692380322916	0.19529159978598182	0.0	0.3347091645647023	0.04256016255763762	0.08150526128054218	0.2459425717852684	0.00490458355626895	0.0	0.0	0.0742740405661754	0.0	0.053230803688080926	0.0	0.0	0.11939157685546128	0.21629213483146068	0.059729596246450176	0.07456581972197296
i5udk3x0_57gv6ncx_GTTGAACAGCAAATGT-1	0.09320301154169533	0.08031627132750728	0.14526484751203853	0.05399561702470737	0.10031323536286992	0.07622009477948483	0.055543339905353144	0.05873857468593877	0.07510306303418544	0.08574727059685378	0.060970972788673826	0.0814167003369977	0.06604617951110958	0.03841383335765358	0.031845114242117986	0.0766764758337792	0.054090550077708986	0.056241240015759156	0.0680083075878654	0.06273976965568302	0.030712773629236745	0.05981105276846594	0.2058778567606818	0.06124986623863028	0.03758694489031568	0.059124527830374564	0.06246030046002784	0.06460674157303371	0.016354740668420735	0.052088594197173425	0.06125021536472808	0.0602361665857877	0.09262080270453561	0.09377352159679335	0.09557476378362036	0.12335230312758402	0.12215730337078652	0.03269980846922713	0.0833523241450832	0.05124950299674555	0.727321367770806	0.055878384970504145	0.06864633493846976	0.04370218796842006	0.0775099539938997	0.16191813804173355	0.029828785446762974	0.025562584584395556	0.06476190476190476	0.09829259537693616	0.10823923741799882	0.06667855656619702	0.09151905982183924	0.06367041198501873	0.04573915809870866	0.047335788247883426	0.0	0.265008025682183	0.07696265680840711	0.08152344813344221	0.03574838174970363	0.035705368289637954	0.0	0.049848859915241135	0.0	0.061389667274260686	0.08635418574337209	0.2055430711610487	0.05569337030011187	0.0	0.08828250401284109	0.0515701526937482	0.05027582516927732	0.0	0.063884430176565	0.0	0.019673210684446638	0.3390659634640373	0.09091395228781157	0.14517607722590736	0.1504791089060752	0.07922953451043338	0.080065851751245	0.12293885889391508	0.27053980143867784	0.13526550531238524	0.06647125875264615	0.07952869472166003	0.08230568184683133	0.08897041962852557	0.06209805536851951	0.07040983203528799	0.015952281869884868	0.1302429186781064	0.08685089583965988	0.11478133536087409	0.10116480946272455	0.0852505796326021	0.0	0.2852862493311932	0.12337257000178349	0.13582511656347931	0.08695603709648654	0.05013364454755947	0.18760032102728733	0.14679702320151758	0.0	0.3767543318105116	0.09654920513444881	0.058652995708716876	0.11831090258056551	0.01812466559657571	0.08053504547886571	0.0	0.1514178705189941	0.08912025106231888	0.0843285837982959	0.0903335116818263	0.1520064205457464	0.08301436391324032	0.0	0.0	0.0014816644030127175	0.24531835205992508	0.0	0.08768435060569892	0.06375746533049904	0.060446578051300257	0.2758159443552702	0.265382557517389	0.0	0.0714582961773973	0.07889005560316216	0.18476903870162298	0.08438091512440066	0.0	0.10333446995844388	0.07306633258948962	0.0	0.09002989460453345	0.03906029429475675	0.048533397639268824	0.0694469215068466	0.0727057767652186	0.0	0.01378927335405788	0.04966807363811109	0.0811226226956564	0.12787586944890317	0.038400659889423934	0.11436597110754414	0.03344404090015854	0.031349701761686784	0.04456963432408996	0.064474090256178	0.0	0.15315554614020363	0.0994509474343055	0.07259347292826888	0.07288633568941079	0.08361590422685929	0.0765073877433428	0.07190847863289754	0.1577393337692963	0.0	0.07582783425480055	0.05632140496648098	0.2298020331728197	0.0	0.0	0.04670947030497592	0.0	0.11218120206884252	0.06628412345530653	0.0	0.0	0.026657854152897113	0.05773745161644179	0.04167181133473268	0.10442304262528981	0.027676443406780486	0.0	0.024924201890494026	0.04975922953451043	0.2525414660246121	0.0	0.12406614747438717	0.0	0.0837151870929401	0.06583150198652007	0.0	0.0	0.06526464396212808	0.03030598817115671	0.0	0.16224467315015895	0.0	0.0	0.22548345180768936	0.0527140031621789	0.06506747517983473	0.0	0.0625557339040485	0.0	0.0	0.07227978014494868	0.0	0.0449991220829998	0.0	0.0	0.0	0.1891385767790262	0.06964337160966375	0.06542229974062232
i5udk3x0_57gv6ncx_GTTGAACAGCGTACAG-1	0.11734693877551021	0.0	0.17750133761369716	0.023468707168876477	0.048496937773691344	0.06034070931743484	0.06394953959214388	0.07301866379913687	0.08986457116631011	0.08982819095178646	0.06582552745719968	0.0646227487795885	0.06691104484485455	0.03038815117466803	0.019499435229772308	0.04865346887818798	0.02968228489897832	0.08029511133681767	0.0703850889153535	0.06111661125651782	0.06128597017703027	0.06986986269570065	0.044523427348467474	0.06300053504547887	0.0	0.052800098038273374	0.05224389913697257	0.055143940283704604	0.019741523390312918	0.043406189526109716	0.06784305289357721	0.14530839772543458	0.11666376992362822	0.15772052488868332	0.08021342687568729	0.06593219514567829	0.050071696094168006	0.011460829242949418	0.07475306440142063	0.07082087757275882	0.6866092708789338	0.06256179278142243	0.036115569823434994	0.044796784825946845	0.07953187426040703	0.09929552345282683	0.0	0.02816227614641362	0.08070626003210273	0.09448632247665102	0.07887787272795814	0.07693953986088818	0.06338974777768391	0.09303239754971009	0.06905701849522074	0.08500928461272149	0.0	0.09582664526484751	0.052382257369925224	0.08792111364553706	0.05612032578324713	0.05334403424291065	0.0	0.046516114995094275	0.11381181686157608	0.10468300822519067	0.11877650539893206	0.172776886035313	0.011138674060022375	0.0	0.03779938941868882	0.052722558340535866	0.023615800446486226	0.0	0.0	0.0	0.015584914461318955	0.42352671405640907	0.07199461487449937	0.11702892820634941	0.11659127389464469	0.06979133226324237	0.08450755237272091	0.08644928307849656	0.242776886035313	0.09865451341679629	0.05295787098425105	0.09188126642938563	0.08465539989747296	0.1315447527325537	0.0648019427148462	0.05961320197806808	0.04837207458930305	0.09240827684236838	0.13513513513513514	0.13683084114781335	0.0822924969255124	0.2668687949586826	0.04581934919013571	0.31685393258426964	0.09367754592473694	0.0871359779867003	0.047658061351881574	0.04370375302861442	0.15730337078651685	0.11867159058170294	0.10453099039734166	0.3612380129234062	0.09750002898853213	0.07994016226073093	0.0633164588220768	0.022338148742643126	0.08853932584269662	0.0	0.1559275395551479	0.09915685340899236	0.10496992107530234	0.039950062421972535	0.1705724986623863	0.07656295015845578	0.052755484216158374	0.0	0.06725110095896612	0.0	0.0	0.11927672826549231	0.06712940870244241	0.06411915980600287	0.20923622257891922	0.01361393496224957	0.0	0.19957196361690743	0.08297766327669649	0.198170654029402	0.10428936749759125	0.06260032102728733	0.10936967206979432	0.07038458025029688	0.0	0.09606189541984085	0.0468687993460994	0.042409262064270765	0.03244951746824406	0.043200607535511484	0.03440027696471847	0.05126277505739887	0.0537433367021382	0.04973004523566321	0.0	0.01638576779026217	0.07002407704654896	0.04115905151477046	0.0	0.06694295308204645	0.042603828794327184	0.0	0.11973394388269196	0.08969183567710173	0.053054046840031066	0.07276993983085053	0.07251270733012306	0.051449767461003416	0.0778848549454948	0.09719992866060281	0.0	0.16341676079503795	0.06898939351021308	0.012038523274478331	0.0	0.0	0.08967362225789192	0.0	0.11663991439272338	0.06296083295422357	0.0	0.0	0.07726686180090013	0.06091884546588134	0.030456434950816975	0.09182889519968172	0.07090163269938551	0.08550026752273943	0.027822364901016586	0.0	0.11539147494203673	0.0	0.10973758000911558	0.0	0.08349552936091685	0.06645622552116554	0.0009274121633672196	0.0	0.06553362062949264	0.036562043584515494	0.0	0.03134737040883769	0.17643124665596577	0.0	0.33371550867538025	0.035511389254603495	0.0671482075976458	0.0	0.0	0.12011771000535046	0.0	0.09791332263242375	0.0	0.07912175118864431	0.0	0.0	0.0	0.22284644194756553	0.04291167633864263	0.0826820804702783
i5udk3x0_57gv6ncx_GTTGAACTCCTTCTGG-1	0.10220324084690056	0.08073241781106949	0.0	0.04359521244237267	0.08356579241274344	0.06041236719406864	0.0579241701298035	0.08157546692202333	0.10152305835557293	0.06650289288926477	0.06388036542148197	0.08270684438713742	0.06930179522149582	0.0866469672649448	0.026554108951112695	0.05156277866952024	0.04601391118245051	0.07790604762610095	0.06599972960067198	0.06420841188397756	0.042693139786447065	0.06651061549161755	0.17736757624398075	0.05552701979668272	0.039727126805778494	0.06040607388753792	0.0547647329919057	0.06325607798614102	0.02206373108724551	0.05131269491240089	0.07172529616503151	0.06674381275896824	0.04634788861511827	0.07691958901252369	0.09294150074057543	0.14631061822073058	0.14176565008025682	0.02888470157644559	0.09385259166782263	0.08690611179014436	0.6792645556690501	0.07230757471527938	0.04157303370786517	0.036795608542756666	0.08680197556755828	0.1890048154093098	0.07637774210807918	0.031341075756145156	0.06606741573033707	0.10904768677489485	0.12117622704975659	0.03756019261637239	0.11090460232979453	0.09065927066385676	0.06243763828033491	0.03729581720328581	0.07281077224897449	0.11556982343499198	0.07235231719434827	0.0993782442998883	0.07035848047084002	0.04096664883181737	0.0	0.04975991373589006	0.0	0.0857478394138078	0.08766486762113035	0.24856072766185125	0.0892066734763364	0.0	0.033959651276240836	0.0	0.01741665282928359	0.0	0.0	0.0	0.1194386138206363	0.34449285332110374	0.08961908934142983	0.1333517539251312	0.1401381390145435	0.12143392188336008	0.08139770342017533	0.11577884611592477	0.27333392782830984	0.13461599221413006	0.07451322492846675	0.06723428013120246	0.08504477854439617	0.23282121837499045	0.07376713394927152	0.06585918149970425	0.04205061133900085	0.14088159031979255	0.16020996919873323	0.1273689842583988	0.10555924763921302	0.26241008263480176	0.0	0.4917067950775816	0.09233993222757268	0.19383933348620347	0.05626616283217407	0.042779689767079986	0.07624398073836276	0.1301507481282762	0.06265664160401002	0.22583034942585503	0.08416778893698225	0.043218571537764386	0.11459027863522246	0.022070626003210272	0.043659711075441414	0.0	0.1320797982114194	0.06390766456739037	0.08152673141375703	0.0	0.16816479400749063	0.05470840021401819	0.0	0.0	0.003621846318475532	0.06982343499197431	0.0	0.07958184137959419	0.06308215117203882	0.04833038688472852	0.2768525949705725	0.16443731050472624	0.0	0.18245050829320492	0.08601081384114281	0.20375041402328722	0.09539229596604687	0.0	0.0923327705652908	0.0860292230530652	0.0	0.10890935650165184	0.0632577754348972	0.051896899499368244	0.08075223431028675	0.11585460570600115	0.10373587637302112	0.022769910125905006	0.05999048808037572	0.050488837005690936	0.3385054396290351	0.0893191546281434	0.21415195291599787	0.046854696934953755	0.020133563204724255	0.058264607664065236	0.07953750757611078	0.0	0.13664464017512554	0.09164210168556151	0.04909495185194579	0.08318549181943623	0.08638175494917068	0.08163250607070832	0.07500336956122186	0.2271763470265343	0.0	0.08575590036264194	0.06637048669260726	0.011235955056179775	0.0	0.1331371499910826	0.14275013376136972	0.0	0.06566791510611736	0.07648146081721759	0.0	0.0	0.08205079784722878	0.061883718275049196	0.03162941926986871	0.1252829567436309	0.061060038588128474	0.0	0.027554842161583736	0.0769573747101837	0.13411806670233636	0.039629035134653115	0.12704481501297982	0.0	0.08737899275911437	0.06427347171967245	0.044515783841626536	0.2035848047084002	0.0705118698676344	0.04519688227553396	0.0	0.0	0.1740235420010701	0.0	0.3074218451425514	0.024560992178717215	0.07190416740978539	0.1476725521669342	0.07521847690387017	0.10553772070626004	0.0	0.11988261426463674	0.0	0.07729817241183846	0.0	0.0	0.0	0.0	0.05291805572704449	0.08281268212259985
i5udk3x0_57gv6ncx_GTTGCGGCAAATGCGG-1	0.0988592066039899	0.0	0.0	0.02039036331786832	0.048133314632714655	0.05984388137277383	0.05151889394616807	0.06342970692851191	0.08124151596758644	0.07267221656493132	0.06270573956672362	0.08752814140508683	0.06505731137478299	0.056733060946544095	0.0	0.05597467451400036	0.0353384799612729	0.060915582720953126	0.06112750766610861	0.06034491672819246	0.06487426431246655	0.060395906609096314	0.0	0.06576993044408774	0.002051007668985197	0.06091909279354613	0.054357653329475814	0.05311794490336556	0.01829634900409834	0.05118851769067037	0.06938167367027895	0.07114860577102543	0.05961497173119588	0.09111189705362244	0.08323247582996426	0.09764579989299091	0.07318138041733548	0.049293972596366344	0.08309003075961045	0.06712955463599728	0.6078116639914393	0.04631965145608805	0.027875869448903155	0.05680876004231352	0.07782470816588753	0.08036828963795256	0.03568084537185661	0.04544109778742958	0.23143927233814873	0.07914609450664066	0.10486428429234779	0.04172165745199453	0.09651281762458581	0.08384199051477198	0.05983471432909635	0.15997859818084537	0.04293739967897271	0.12685928303905833	0.078474579746944	0.08199747965419166	0.043824770857156845	0.02443374353486713	0.0	0.05026690695819119	0.0	0.07820279130505754	0.07427436701247123	0.18011771000535046	0.01819154628143392	0.0	0.0	0.10474544182409351	0.0	0.0	0.0	0.0	0.055384066620021676	0.33157532675991747	0.08668001195258104	0.1344272983475396	0.14061967994552263	0.031974317817014444	0.08861999423797176	0.12124695832561001	0.23956661316211877	0.1286398501665478	0.08661921045897597	0.062407239397957524	0.08200650458430328	0.10242299166857755	0.06627846761685155	0.06875989026767113	0.0	0.13881368471667183	0.12936532037655632	0.13221255385655148	0.08968672240854365	0.10385827239759823	0.05209397344228805	0.17158908507223114	0.10134653112181202	0.13827103875257968	0.05450775815944355	0.05086845591482263	0.0	0.12639420504589044	0.03931176255244854	0.22714738445075525	0.07969195957507781	0.07314290082003909	0.06603284356093345	0.039058319957196365	0.037966827180310324	0.0	0.033554995031720554	0.0886588356952237	0.0878865264422989	0.0	0.06944890315676833	0.0911738074659423	0.0	0.0	0.00987776268675145	0.08319957196361691	0.0	0.09165191861821076	0.06336124246236606	0.05177612908157101	0.21612493311931513	0.02223411212175257	0.0872792937399679	0.2657987040009512	0.074472481759437	0.08173456648577034	0.08451027815120571	0.0	0.08700033544302042	0.06067981225558644	0.042523376391755206	0.10270962317511274	0.04422121267761634	0.062419460583727084	0.08304599409468323	0.07642520581991405	0.0	0.05443918429269019	0.04641321364167806	0.011780728634661218	0.0	0.07838416265382557	0.12693953986088818	0.030832920337399185	0.0	0.0542114075386063	0.06210745755712887	0.0	0.12214246332765696	0.09210038159847361	0.06821648688897021	0.06238818018829846	0.08476391118245051	0.08562682635716344	0.0722617720216142	0.17414739512117788	0.0	0.1334443057289499	0.05914737272792026	0.21682718031032638	0.0	0.0	0.18073836276083466	0.12188336008560728	0.11032637774210807	0.06402234029464697	0.0	0.0	0.1536839454883077	0.05724762755461829	0.00570029221714615	0.14360483461607057	0.0	0.006634563937934724	0.034376672017121454	0.0	0.1342964151952916	0.0	0.10917652537502724	0.0	0.07355856425829854	0.0609203689093234	0.006099518459069021	0.0	0.06958644473910718	0.03662169392506471	0.0	0.0	0.44034242910647403	0.0	0.1326912787586945	0.03500039076355198	0.044289875750549906	0.18209381130729446	0.0	0.0	0.0	0.1364852376088331	0.0	0.060215428388932436	0.0	0.0	0.0	0.21134296415195292	0.0637218586656789	0.06963244762943958
i5udk3x0_57gv6ncx_GTTGCGGCATTCACAG-1	0.13945578231292516	0.0870935140598062	0.21776350989834137	0.08098243145187889	0.08415797867090548	0.08368684552472674	0.059900051550043854	0.08015478381677113	0.0828264161909133	0.08874659363967084	0.06626346063527704	0.09798986283847883	0.0691746381345878	0.01495695315920035	0.050908586489110834	0.07154672730515427	0.13279319218324034	0.08795200511064157	0.06719710960377868	0.06168001916827756	0.03420801637704422	0.06281285172929674	0.09611709852480319	0.08716960941680042	0.07361334046727305	0.06104204111840524	0.055235331918291046	0.04124743895914079	0.04669788684615512	0.03542134414758588	0.06168824532013663	0.14838179849938407	0.08864374490940011	0.15822836466523382	0.09004691423726453	0.15346077143829953	0.11850187265917603	0.019292654368374934	0.09077993337252596	0.07817750747345635	0.7138965903010847	0.06149605178693383	0.0	0.061178978839155525	0.08354300672126473	0.1336944890315677	0.08921883360085607	0.040694929657256164	0.11548421615837347	0.09783204990145682	0.08967468044425309	0.05087688009036324	0.0739404691504041	0.05704239962437623	0.05151258802944196	0.047493154565196864	0.03344034242910648	0.07265917602996255	0.0712113839780911	0.09185299390799095	0.050542564091804014	0.07863385054396291	0.0	0.04871924343748247	0.0	0.1259261274496468	0.12431368746880397	0.09202782236490102	0.12169852619290822	0.05102996254681648	0.06452019009851132	0.08334362266946536	0.014077231047397649	0.0	0.0	0.0	0.018013197788478687	0.22372544523427348	0.0835778646896134	0.12298895915779115	0.13036139890072473	0.049138576779026215	0.102937811252418	0.09595915775691057	0.23163010522561084	0.1078150306861272	0.04046804847977296	0.0771698420452695	0.08509408116443824	0.0	0.06308861495945602	0.06230734071341143	0.08925351247448626	0.10775595100067559	0.1399071623790725	0.14843287995269072	0.08444887003840994	0.10017240354319006	0.0	0.262760834670947	0.09220617085785625	0.30971489719483297	0.06496901194934902	0.039856215289216616	0.0	0.12607617101999125	0.10500971529948466	0.2808988764044944	0.10238169780035018	0.07050043131217174	0.09413507840474132	0.016920813269127876	0.0998394863563403	0.061224489795918366	0.13827103875257968	0.09181674937782555	0.09041756237378673	0.13218595802865465	0.0	0.07686134090628473	0.035134653112181204	0.0	0.05638556200353953	0.11476725521669343	0.0	0.0931939471265314	0.062482900235709224	0.0687693707421352	0.33564071696094167	0.13738778907318233	0.0	0.3611556982343499	0.07893824464250998	0.149150296822849	0.10334139523716382	0.0	0.11830049595666409	0.09096860631527663	0.0	0.08814449625043526	0.051626952866639424	0.05029176306277113	0.053608584507460914	0.1008819620635496	0.0	0.03685718349350834	0.04692249767156134	0.046714334354783796	0.0	0.03263777421080792	0.116205189941145	0.04725906310331309	0.019539068228206804	0.053982514160255346	0.05111571413030688	0.0	0.13428989687473689	0.09966820450178517	0.061064027914156	0.08055907559160072	0.07930310326377742	0.06580956496686834	0.07462046487691912	0.1485444781324931	0.0	0.1387353110199552	0.05762588891263188	0.2065275548421616	0.0	0.0	0.003263777421080792	0.0	0.16604244694132334	0.09756854733721886	0.05805243445692884	0.0	0.04837440594215214	0.06664584690535516	0.033954809235708115	0.10799687204181586	0.10545259983462231	0.0	0.02438915641162832	0.0	0.0	0.0	0.11717619840279016	0.0867665418227216	0.07958908128094343	0.06905059152250163	0.08489388264669163	0.0	0.06704570567846092	0.03921196477376253	0.0	0.09061152550908004	0.20184590690208667	0.0	0.11916227165023313	0.05267793268045762	0.0	0.0	0.08480470840021402	0.09590690208667736	0.0	0.10011835854532483	0.0	0.0709232506985316	0.12823256643481362	0.0	0.0	0.0	0.02989052146355517	0.07944372122024072
i5udk3x0_57gv6ncx_GTTGCGGGTCCTTGTC-1	0.1233184284949935	0.0	0.0	0.03221266958376393	0.0825632314669077	0.07765802950393641	0.07106698818257999	0.10364314952101002	0.10660072898934685	0.10337308778773077	0.0690172438397974	0.09062286800567869	0.06934832091531022	0.07256554307116105	0.02366090006539445	0.05734349919743178	0.10629570180131978	0.07320449921859178	0.06817371143213839	0.07004634598800091	0.08226324237560192	0.06394199151409757	0.20117710005350456	0.05535152487961477	0.07985553772070626	0.05925909016637672	0.0575971357912043	0.04485736470526824	0.008318026619891557	0.04272946533788705	0.07528372173611712	0.06287406522577675	0.058981096195724406	0.07784911717495988	0.10923892880270937	0.10803054623279343	0.14561369716425895	0.02917936430393685	0.109832396453287	0.08667147716730234	0.8825818376380175	0.07298119759459461	0.05936329588014981	0.053765944151054366	0.09141540032727599	0.17266363474228644	0.04735152487961477	0.06406697510464861	0.17157838416265384	0.12150273279557876	0.1305014943575519	0.06129243207894893	0.1326997268452029	0.07735592899546122	0.0734639133515538	0.14455669908412802	0.03317281968967362	0.01808453718566078	0.09041336457849788	0.11029504942130608	0.05413226464118731	0.06012127697520956	0.0	0.05319802566849896	0.0	0.09793599405101976	0.09678936803588037	0.20154093097913323	0.07033416022180067	0.0	0.0	0.08066839527513685	0.015866865924982935	0.0	0.08063135366506154	0.0	0.04491638199503368	0.43415118856531376	0.09688994898998046	0.15646474910729813	0.1006809669731018	0.05699304440877474	0.11663497551138001	0.13851302053549244	0.3694191784079425	0.15326644487917968	0.09276060204247796	0.07530183543862098	0.08926071281503954	0.3201865015669189	0.08023926760925666	0.06963563082851167	0.05990527713374155	0.14119378383560352	0.15462814339218833	0.182056264256146	0.11567653814535721	0.09351405980619464	0.0	0.5200107009095774	0.0784733369003032	0.23564931590613775	0.08899868467986445	0.04803026161153829	0.0	0.16365656815095017	0.14209681507138633	0.29781454500555626	0.09916894019582996	0.057277164477347924	0.1050253117668848	0.0	0.09722846441947565	0.0	0.19498585951234426	0.07327832345871724	0.08382427964653329	0.0	0.059978598180845374	0.08447544964398897	0.0	0.0	0.0	0.0	0.0	0.09600636566928701	0.06501901580553265	0.06490693414009316	0.18893793472445158	0.11646156589976815	0.1043338683788122	0.15367695142976043	0.0886133898211874	0.24133098932456878	0.10151220203814036	0.02614079339601009	0.10421743361139064	0.1014215679877505	0.0	0.09654386099008892	0.0646299400393683	0.07429093914297269	0.0895606682123536	0.10656897771794474	0.0	0.027090910322314105	0.04816400134752195	0.04623765747361253	0.06688068485821295	0.08944176921705012	0.23822899946495452	0.041003715730583645	0.012187147018607692	0.06313133060275641	0.0627091062076376	0.0	0.1622936883645262	0.10620547597174691	0.06763313030591799	0.06930810171496156	0.10515817281968967	0.09825801539284686	0.09007756117285236	0.18631472564056833	0.0	0.12513128430731427	0.0633399427186605	0.22405029427501338	0.0	0.0	0.21690743713215624	0.0	0.08685571606919922	0.09976309216229903	0.0	0.0	0.11906335567935039	0.06298985204537365	0.009548503930526402	0.19404316033529517	0.07835984240478623	0.026110219368646336	0.1456661316211878	0.0770019618334225	0.0	0.0	0.142161088322137	0.0	0.09068712824646782	0.06146171200446576	0.048189762796504367	0.0	0.06657463302859004	0.05032319639061212	0.0	0.0885028168570799	0.22752808988764045	0.0	0.11411755713521364	0.044222410590293436	0.037542357767076866	0.06456215444979489	0.11253789905475299	0.061530230069555915	0.0	0.14267879436418762	0.0	0.08910788424768043	0.0	0.0	0.09126347168080716	0.0	0.05727044491089435	0.09408304299041272
i5udk3x0_57gv6ncx_GTTGCGGGTGACACGA-1	0.09798020331728197	0.10332322691873254	0.0	0.07299339621950057	0.040102437833429434	0.055018917679431324	0.05776842058972273	0.06706775454886771	0.08186762440616832	0.05757204416138813	0.05897791733436896	0.06691895496124048	0.0650959513577814	0.031853446179288876	0.001486237441293621	0.02643793472445158	0.07916125251598767	0.06378427288730089	0.05298532364498294	0.05562818504951165	0.07563914671877545	0.05699451386813541	0.06504624321638768	0.046422685928303904	0.006554307116104869	0.05180970322597181	0.043601570084930354	0.04576433204139425	0.04365860788888705	0.04315866848682138	0.05421415641433221	0.09176652108452474	0.08193352485916718	0.12776704663964233	0.07633458558772505	0.07763023493360573	0.07323702514713751	0.03783314335341693	0.07821654809794636	0.07070552373098503	0.5968675519237318	0.060488724584562975	0.0	0.06220822663056131	0.07403081588577365	0.104378455502051	0.0	0.03494161709627671	0.1717924023542001	0.10709036850410766	0.0830709361840874	0.036121514773200164	0.0822655890662987	0.07495368398830908	0.06617934146024033	0.0	0.0	0.06832530765115034	0.06604362764563211	0.09091901101067275	0.04645978241483859	0.0	0.0008521094663416761	0.04962991547376156	0.0	0.062310126869258464	0.12438191474463249	0.26407704654895664	0.08215380125492484	0.0	0.0	0.06688068485821295	0.02499953875389753	0.0	0.0	0.0	0.0013170350249001935	0.31384239088893984	0.07409660024287128	0.11707437374532441	0.09573422831849798	0.09254146602461209	0.07793719389225007	0.08303195943645382	0.1872807799774092	0.10377965863787676	0.058640984483681116	0.08619350036057413	0.07746169942769743	0.23992967973706336	0.06467655542485423	0.05558857766640453	0.05972692864078632	0.10481972581177842	0.1359160123205067	0.23108332629326125	0.07991091897556822	0.2726353962309018	0.06527554842161584	0.3828250401284109	0.10825753522382736	0.0	0.0635143570536829	0.04169324370737452	0.0	0.08159630631540744	0.1198501872659176	0.387249454665185	0.10012970297521728	0.0671864251318505	0.10653990204552002	0.16151685393258428	0.06551096843231674	0.0	0.04135137200947795	0.07788102355672709	0.08241822989974668	0.050977944236371205	0.14082397003745317	0.06527554842161584	0.04376672017121455	0.0	0.014034654484092687	0.0	0.0	0.08173574240989971	0.05841105953465504	0.05022646971075491	0.18472445157838416	0.10885203020034481	0.05644729802033173	0.15742226978182033	0.06852463002497186	0.25394277561211753	0.09299545780540282	0.0	0.08021107959979708	0.06952763749146319	0.0	0.08919335524471961	0.04879772714260048	0.03663428762336817	0.05431207022967323	0.04166450922521963	0.04006546438800239	0.019417409973518634	0.04714741493767711	0.057882192713653385	0.0	0.05312555733904049	0.1441278758694489	0.030916752347912708	0.0	0.057594071142598846	0.04164252301694607	0.0	0.10364835833380863	0.08144090439511258	0.059881613639190936	0.05705086686754339	0.07372191011235955	0.07905811417047372	0.07413851551427673	0.1431543903454016	0.0	0.12450706458197094	0.06758717679857278	0.0449438202247191	0.0	0.0	0.02065275548421616	0.0	0.11546281433921883	0.06646581002165933	0.0	0.0	0.12488590941994776	0.05431786178812647	0.008540148989587193	0.07250552194372419	0.03735590252444185	0.01193151417870519	0.11253789905475299	0.00017834849295523454	0.25057963260210453	0.04644194756554307	0.09212690486098726	0.0	0.06686836317313721	0.06547153024014574	0.009666488318173712	0.0	0.06411458696815316	0.04621455323702515	0.0	0.03846032795140528	0.1956928838951311	0.0	0.0798746464878086	0.03654841560409039	0.0	0.432673443909399	0.0027644016408061352	0.3402889245585875	0.0	0.10861423220973783	0.0	0.0720486435145437	0.0	0.0	0.0	0.20987158908507222	0.06731798164382434	0.07651712075316427
i5udk3x0_57gv6ncx_GTTGCTCGTGGATCGA-1	0.09466483222502484	0.0	0.0	0.027815035510895137	0.07843870612497209	0.05625143315753268	0.05048972541661475	0.061977627511541414	0.07406373112062482	0.06539061196545792	0.04917637900129851	0.06001708907292883	0.04918120693169752	0.0130538936718712	0.003388621366149456	0.04548109505974675	0.045071212005401415	0.056176752425086074	0.0642752147373387	0.0587705062605639	0.02499592900179124	0.04969567316338991	0.06760681800810212	0.06906367041198502	0.010879258070269307	0.040466418687504606	0.03530558329693726	0.035846415847786084	0.03834676462963269	0.037073984622026206	0.04707978407394465	0.08991252628566451	0.10102135751602581	0.08947502063099093	0.0746059404354183	0.08018386108273749	0.08088175494917067	0.01208117182714154	0.06670949232330839	0.0551145929972855	0.6886035313001605	0.041846646395837954	0.03547351524879615	0.03567650578543451	0.0640726724545309	0.15219814517567326	0.09784644194756555	0.026922229565983696	0.060096308186195824	0.1184346872015767	0.07134887676824594	0.04583556268949528	0.058475777458627844	0.03719112042890993	0.059136986103278236	0.0	0.0	0.09074371321562333	0.031384984796878464	0.06824528549839017	0.03527977982703693	0.05523452826823613	0.0027346768919802628	0.03287108688125959	0.0	0.05403959336543606	0.09726336805742582	0.07805243445692885	0.027968286395252687	0.0	0.053378654832719606	0.07136683541177923	0.0	0.0	0.0	0.0	0.047879710801059114	0.13215623327982878	0.06786733105153038	0.11794874591520348	0.06640400797704168	0.06964151952915998	0.04947442071037576	0.09052456805265795	0.34850781760894123	0.09810600115917888	0.027717682089934165	0.06390769302347221	0.06237789898005205	0.2280822441336085	0.05349702464917084	0.0493076848998179	0.0	0.08767718989697613	0.13820080112214944	0.1328602404888626	0.0659114209026887	0.10255038344925986	0.0	0.44216158373461745	0.11213661494560372	0.13009248643277535	0.054399077046548956	0.03532585204240177	0.0	0.08955089853966258	0.04922418405564473	0.2073507017327242	0.07986671901167326	0.04743341959576768	0.10193027945836934	0.06574371321562333	0.00021401819154628142	0.1336849346480165	0.3095620270580142	0.06041432482005619	0.07283571907989744	0.0	0.06468699839486357	0.08906449355887558	0.0	0.0010933538046386116	0.01806807424784953	0.0	0.0	0.08290735481746718	0.04307636689659162	0.040162929978080394	0.05691546281433922	0.034183461149753284	0.0	0.07888948338386541	0.06921417471396035	0.12171010726387933	0.06650294481994219	0.0	0.08432094966414114	0.05889415234441269	0.0	0.07143918741029495	0.03343343224764511	0.03040213817235498	0.050259596139745955	0.030601149484802984	0.0	0.031831819628719074	0.0388700632146325	0.03380514616469673	0.0	0.019451132512930267	0.09259630818619582	0.02826371577989659	0.03382676416384282	0.041943990885777015	0.05130220301090738	0.0	0.113097207171239	0.07322930232088595	0.06783966027631536	0.04511465930744464	0.058070157838416264	0.0532359962135243	0.05471248453065075	0.16308978855795336	0.0	0.07249866238630284	0.03815719072963307	0.22030497592295345	0.0	0.0	0.09876939539860888	0.0	0.07126805778491171	0.07666171678068572	0.0	0.05817403570212559	0.09655997230352815	0.053763787495158845	0.10764703461332675	0.07957086608772002	0.0498727240300274	0.017228464419475654	0.04565721419654004	0.08034599607633315	0.0	0.0	0.11823761964211403	0.0	0.07578618274670265	0.052825161042643426	0.013197788478687356	0.0	0.050070370111894295	0.02507664164967536	0.0	0.05306392219809272	0.0	0.4678972712680578	0.0	0.0216002068040952	0.046578681410142084	0.0	0.007044765471731764	0.0	0.0	0.09843215461192989	0.0	0.026074826179346693	0.0	0.0	0.0	0.23220973782771537	0.04130139523397951	0.05298565207438958
i5udk3x0_57gv6ncx_GTTGCTCTCTTGAACG-1	0.10908239700374532	0.09244396884846323	0.1601123595505618	0.04558147716528508	0.04271013521586228	0.06258598945196056	0.061268204372714144	0.09069347911687407	0.09055705438441844	0.08713570402588162	0.06103812961178496	0.0692961171300661	0.06118385022196304	0.032674254584366944	0.053425281889701366	0.036146780809702156	0.07317383882391908	0.07681177382186714	0.07069935621947221	0.06658051577675102	0.055452811315048735	0.0633190489262354	0.13028357410379882	0.04387800963081862	0.0	0.061021616478119205	0.049060981275262816	0.06907796004123765	0.02514713750668807	0.05010259205365789	0.06128071522828986	0.0615053442333296	0.0717063179669635	0.11442718393775335	0.09549703436022008	0.07069896395739092	0.11214125200642054	0.022549452935383567	0.09276295944002977	0.07407238330854453	0.726348557809232	0.06949501276714212	0.11559657570893526	0.0475006024367033	0.08156807379722167	0.22957909755662564	0.07932049224184055	0.02593396909325528	0.1476939539860888	0.1002025045546593	0.10534311362077643	0.06609595148920992	0.11741901570405414	0.0898876404494382	0.05906468266018828	0.04928713058257011	0.0	0.1727126805778491	0.0761740706148176	0.0910609857978279	0.051261203607535395	0.04881398252184769	0.0	0.04333115757294613	0.0	0.09230441367177226	0.10020073182730599	0.1704226859283039	0.015808161875577605	0.0	0.04928713058257011	0.045561180392641065	0.052065460046862605	0.0	0.0	0.0	0.05014336475010632	0.2552166934189406	0.09431726463361137	0.1413162361156304	0.11077873437423999	0.09695024077046549	0.09012799934148248	0.12269828561963393	0.2568218298555377	0.12707770383135036	0.07856561285970177	0.08108963174913346	0.07886850487003437	0.2319039975540778	0.06545825561560413	0.06560722424864515	0.02974456532508967	0.12520666508060316	0.12180238022934652	0.16513193095097295	0.09368300432084183	0.0	0.0602655771195097	0.315195291599786	0.09893882646691636	0.13276771382710387	0.05083210718744426	0.04081590930862311	0.10473515248796147	0.09900960462758215	0.07535693165498014	0.23871259826316005	0.08344059090223907	0.06084777410161497	0.11643412767008272	0.1338282504012841	0.09780631353665062	0.0	0.10058855002675228	0.06943646784900263	0.07285255361616819	0.05076987099459009	0.062332798287854464	0.06666460879944026	0.08714107365792759	0.0	0.12520064205457465	0.13964686998394862	0.0	0.08066565145216831	0.05785056324382167	0.04092234936743817	0.17365569823434993	0.187087569110041	0.07841760299625468	0.32869627251649725	0.08146632993195965	0.21050217839944968	0.0955749565598956	0.0	0.09666857952356002	0.07410814878614276	0.03961884379219853	0.07450295973570452	0.061980379033324845	0.05161556103160787	0.07025444384994947	0.08996530834153162	0.03666635193403204	0.038997365408971155	0.05763034302360145	0.03943771584221022	0.0	0.06124041376850366	0.21468699839486358	0.03513300934726917	0.0	0.06096750982454198	0.06814836522515202	0.0	0.13581844304481616	0.09081450578959589	0.04903335519410798	0.06475552176320952	0.08740068218298555	0.09122010947853644	0.07138977042056209	0.16590373144680262	0.0	0.07340031310068763	0.0578536559508487	0.02514713750668807	0.0	0.0	0.15757089352594972	0.0	0.05746388443017657	0.09102496974274898	0.0	0.0	0.0999590847574985	0.06002404346628878	0.0047125159484710044	0.134845179789	0.06696175235501078	0.004066345639379347	0.0320135544854646	0.0	0.0	0.0	0.10988496522204387	0.0	0.07958528999322781	0.05893485644961554	0.04487248082753701	0.0	0.05462770721380883	0.048258933090393766	0.0	0.0	0.15516318887105404	0.0	0.0	0.03445933353773273	0.0	0.0	0.048733725700017834	0.3310593900481541	0.0	0.09193054136874361	0.0	0.08920327995321463	0.0	0.0	0.0	0.0	0.05916882742725439	0.07395353670678806
i5udk3x0_57gv6ncx_GTTGTAGAGCATCGAG-1	0.05898876404494382	0.09428690327566733	0.1962279293739968	0.03653700975541825	0.042159505888097575	0.0363639837957655	0.058836679199923775	0.08728436293613075	0.09537570148833302	0.048792695766236904	0.058839538933063644	0.0680221642773611	0.06006841642703963	0.03942312369278662	0.05746784773002001	0.039785090065988946	0.04631965145608805	0.08739176916666919	0.053237025147137504	0.05832586603654795	0.03859887873077907	0.06095822272947118	0.06947947718413208	0.0594242910647405	0.0063759586231496345	0.058591084284080316	0.04642748186455468	0.026742486525988856	0.03108228116915711	0.04118100038503273	0.056011052631408174	0.030696678985155598	0.04723735912457017	0.07818918845389994	0.09843120087667345	0.14565397149666812	0.09204922418405564	0.022115213126449082	0.0895612186706652	0.07552142390818815	0.5382071112408191	0.06652958068218609	0.0	0.04760679466914993	0.0799111902613912	0.16720171214553237	0.0	0.041450287980360684	0.1768004280363831	0.09511618614164483	0.09894836116694146	0.07798585101955889	0.11971314052922569	0.05890959915266267	0.05410105129206253	0.03908979322065905	0.0	0.15205992509363295	0.06774384185025065	0.10046534876517135	0.06365292683865056	0.0	0.0007530269702554347	0.04465371883975867	0.0	0.0666449021048145	0.09600654981847953	0.24624933119315143	0.08152147477990175	0.0	0.0	0.05901963205333992	0.0	0.0	0.0	0.0	0.001262158565529352	0.3624550943973095	0.08532109633492378	0.1526012723539032	0.10601196556252736	0.025617977528089888	0.06418076305716755	0.1068158483888821	0.3200760953569942	0.13154401279965525	0.07506920696954893	0.06292134831460675	0.07683421153625283	0.11671634946113277	0.06945488592174794	0.0576243107907239	0.0	0.12724545939125276	0.10981446936503116	0.09444960716397736	0.09017319429510517	0.06236252303668034	0.0	0.3816479400749064	0.10553772070626004	0.13078040204845984	0.07048388175494917	0.0345863677888603	0.0	0.13270998664257092	0.07927121173720819	0.25287072478083716	0.07260881880842225	0.04021030563108068	0.12619664979215542	0.051899411449973246	0.058277153558052436	0.0	0.13223266834823816	0.053388375932443555	0.0732112024323709	0.03406456215444979	0.0	0.08120344075400256	0.058747993579454254	0.0	0.013870025105980162	0.0	0.0	0.07331220589647557	0.057063612569230544	0.02651187332490082	0.20281567683253077	0.10338267641638428	0.1518525949705725	0.1768622555139409	0.076855632075581	0.1993171800555428	0.08088449123591367	0.0	0.07136896791667706	0.09432242797548361	0.04099467502356748	0.09231233067509151	0.040845095449349354	0.049161385290519645	0.07311297386203754	0.04966430211084071	0.0	0.045214729327942245	0.04785585478469374	0.03134393696191449	0.0	0.08188425182807205	0.08741305510968432	0.039677197446575586	0.0	0.05779759598531392	0.056106511792091536	0.0	0.11963834184788956	0.08385702171477029	0.06798942469929357	0.07078745553021129	0.08072398341359016	0.10886014734329341	0.07935827217069176	0.08132691278758694	0.0	0.0960010304579593	0.05955569690915988	0.22124130551096843	0.0	0.0	0.0886035313001605	0.12905296950240772	0.013554485464597824	0.09415083704574782	0.0	0.0	0.038397381424479904	0.04412714829714501	0.059348890809564965	0.0952586739103593	0.0392366684501516	0.01182450508293205	0.08774745853397539	0.059568396647048334	0.27224897449616553	0.039343677545924736	0.12420981709371222	0.11565899768146959	0.07225957430473708	0.05823582104290541	0.05889067237381844	0.0	0.0539690778607486	0.046614029760097174	0.0	0.09155572341296069	0.4023542001070091	0.0	0.18948253458686845	0.030879338226895352	0.0	0.0	0.07361334046727305	0.17081326912787587	0.0	0.05029427501337614	0.0	0.0765986039045877	0.0	0.0	0.0	0.0	0.044285302712269006	0.07388823588062728
i5udk3x0_57gv6ncx_GTTGTAGAGGCTTCCG-1	0.08917106168310021	0.0	0.17188336008560728	0.052500421439931985	0.11116478881287434	0.07372162348085301	0.06634075311926628	0.09755226504766353	0.09107388727134091	0.09735334671905893	0.06373818735781642	0.09714865653539285	0.06986108926112072	0.05196021207257162	0.1251808255553574	0.0840534153736401	0.10069046345129812	0.08303583394042355	0.09237013640783122	0.07581278312577056	0.1084862865517482	0.06625954528797122	0.1786287548727356	0.08693632958801498	0.02679686106652399	0.07075736168113211	0.06118435144976925	0.04938404520481802	0.036796787520753695	0.04920418235550022	0.06737582094114143	0.10790498587728795	0.11240385369062103	0.15673205103789753	0.09422189032235298	0.0734471520988375	0.12328303905831996	0.054675444514232986	0.09500965503878529	0.08004722144501548	0.6726008074322681	0.07064091736996252	0.02257891920813269	0.05176054468446612	0.08642851772875147	0.14176475833779204	0.0	0.022685928303905832	0.13433921883360087	0.10500436840928948	0.10420688601547201	0.07035253552107484	0.09253564623168407	0.11220668042497899	0.12368950009399447	0.08519812419349762	0.0	0.16795077581594436	0.09730184208514867	0.08902699163639435	0.050815332375147314	0.055127519172462995	0.022769157600618276	0.053204867682295195	0.0	0.07693319186368129	0.10067473184885145	0.23028357410379882	0.12466559657570893	0.0	0.04780788719982375	0.0	0.028025313186103577	0.0	0.0	0.0	0.07476917589277139	0.2574333104028128	0.09686850015969095	0.14045458869666436	0.09627413784717155	0.07203852327447834	0.07023583158414619	0.11674376842916169	0.36540633731644967	0.12082342100724254	0.10732314420638797	0.08770093284016098	0.10957171150123676	0.0	0.07293384584492495	0.07620717635931082	0.04014822741414502	0.12673751752951534	0.1261695081919801	0.15110810734701924	0.10855682705519652	0.18453124071101598	0.0	0.20952380952380953	0.09176029962546817	0.0	0.07444656233279828	0.05018855096132953	0.17442482611021937	0.15176583715909558	0.03548196333530455	0.24933119315141786	0.08721241305510968	0.076784485864972	0.06674898135572292	0.20111021936864634	0.046741573033707864	0.0	0.009554383551173279	0.07558376406948719	0.08996522570355553	0.11797752808988764	0.0	0.1427130921512944	0.0	0.0	0.06379388401860311	0.13545568039950062	0.0	0.0948896297210904	0.07051870490072737	0.05785888113853733	0.23170813269127877	0.09393020628975685	0.08921883360085607	0.21217525711907734	0.07958677346976349	0.17455221789090167	0.10112049079297465	0.12306046013911183	0.09747807838277653	0.07175046870853942	0.023491044357818035	0.0974016323133498	0.06784811026280407	0.06808390919800952	0.07625388898797139	0.09871589085072231	0.11638812828502187	0.06902086677367576	0.05289915383548342	0.051636752760348265	0.15115034777956127	0.05935660781166399	0.07169609416800428	0.05380289121810377	0.019757049719596537	0.0576638346155975	0.06332851570391781	0.0	0.13560768401354725	0.1018533941737249	0.05904583153676415	0.07229496963382238	0.08253812199036918	0.088879285508499	0.07754994098162465	0.15873015873015872	0.0	0.06440362245605691	0.06584041067639357	0.42375601926163725	0.0	0.0	0.06356340288924558	0.0	0.09723559835919386	0.07992635256349731	0.06554307116104868	0.0	0.14506027129953106	0.06653279336274964	0.053422233197514095	0.10512957703968939	0.0443601342477747	0.0	0.020108792580702695	0.07285535937221331	0.17335473515248795	0.051364365971107544	0.13093380298436477	0.0	0.09110274816229176	0.06602521666319039	0.030711610486891385	0.31313536650615303	0.07787528787773047	0.04724487730105708	0.0	0.1271519843892613	0.17108079186730873	0.0	0.14423297408851182	0.05105175512952309	0.0	0.0	0.07633315498484038	0.0	0.0	0.0900335619436743	0.0	0.06945083872180816	0.0	0.0	0.0	0.0	0.07058484586574475	0.0714341887039401
i5udk3x0_57gv6ncx_GTTGTAGAGTAGGATT-1	0.09473171290988305	0.1307294453361869	0.22632423756019263	0.103938081312254	0.09789773878352476	0.08164698463655125	0.056782006835877856	0.06910328209193625	0.08307936885679156	0.08729103981006844	0.06639388625489814	0.07876207992122246	0.06983546070096872	0.0906172479206187	0.028119612389275312	0.07151328696272516	0.12255089301638258	0.07376977325558548	0.07886599124366431	0.0675380433289342	0.06422872031079163	0.06510313486166122	0.1414813116257739	0.07042910647405029	0.011860174781523096	0.06166198902355802	0.05574673153977187	0.055103159378303256	0.020122122751567904	0.04102182018804932	0.06704129584186275	0.10870133263652992	0.07359431284143228	0.08019334185778673	0.09414129969318337	0.13646091735979377	0.13733119315141787	0.036732035266475914	0.09500002201833246	0.06874450842083045	0.8736319859915366	0.06419613611407841	0.006741573033707865	0.04881983670902103	0.08354971919875963	0.09086855716069199	0.10403290529695024	0.02181726623233563	0.055858747993579455	0.11063250502875023	0.11439259110819228	0.0548005469353784	0.09899092300038485	0.07883003388621367	0.055760415310977106	0.0	0.06639022650258605	0.14617442482611023	0.05923158520739071	0.07795295823829236	0.04415873715278871	0.0	0.02397796405287042	0.058254958065297444	0.0	0.06387898903610197	0.10352591379663245	0.14623863028357412	0.08658008658008658	0.0	0.0	0.0365888792855085	0.016180513274662828	0.0	0.044034242910647406	0.0	0.02483159786530573	0.329511579912864	0.08714042725482297	0.15015630235704802	0.1322048737779075	0.08948100588550027	0.10007655266082233	0.12597428889563722	0.195945544260151	0.13333561232666055	0.06093004861935004	0.0850419894386675	0.08934867317125098	0.22456623098677672	0.0679984229861413	0.06506083196517054	0.0024968789013732834	0.1224340654321471	0.16616777290934595	0.09504097321956577	0.09382136546255675	0.0616491290648594	0.0301084683107155	0.5112359550561798	0.008293204922418406	0.052052281586792024	0.06117353308364544	0.05342277237670005	0.07965489566613163	0.12075564884553648	0.16811692151727634	0.2935341811746306	0.09345819936490267	0.043966543278627666	0.09927151500185208	0.10386570358480471	0.04892455858747993	0.09424443934877322	0.07926316594053352	0.07842752260853487	0.09072497564481763	0.028892455858747994	0.11289459604066346	0.10189529571552043	0.04244694132334582	0.031125689161839627	0.0	0.012038523274478331	0.0	0.09220342703488771	0.06373374980116553	0.0761305609594327	0.1833868378812199	0.05944949765174484	0.10336409844836811	0.25711907734379646	0.08961561148304344	0.12074192973069378	0.09487846602357719	0.013987617518917679	0.10406357338301217	0.07405159926398622	0.006242197253433208	0.10235717258189168	0.04573158091131473	0.06252496250913722	0.08042526207320215	0.0616510467905901	0.02694111352406131	0.023223682873803768	0.031720270297049324	0.05310569580232501	0.0	0.07683476012127698	0.12834403424291066	0.02281216944914972	0.009432653627410182	0.04645209497979742	0.04902437454071563	0.0	0.15697962753229963	0.103202785601556	0.060711356853594405	0.06844264218598932	0.0814670278223649	0.0898238465654196	0.08553171676081016	0.13493054317024356	0.0	0.05573390404851079	0.04856490201047894	0.20906902086677367	0.0	0.10246120920278223	0.0	0.0	0.08771178883538434	0.08005224561734807	0.0	0.0	0.02993107355301671	0.06564672223080384	0.046898794089805323	0.13896091424181312	0.06838854029865266	0.0	0.0	0.0723203138933476	0.0	0.04612092027822365	0.1279860987257991	0.0568039950062422	0.09462319576171946	0.06889214349698067	0.0	0.2722043873729267	0.06598942703608067	0.03259981490318569	0.0	0.06414251093695905	0.12439807383627609	0.32985553772070625	0.011006649850951617	0.043248507583818784	0.0	0.0	0.029115391474942038	0.11409844836811128	0.0	0.12498986656290027	0.0	0.05990020779673249	0.0	0.0	0.0	0.1514178705189941	0.07867740873358851	0.07356524254692882
i5udk3x0_57gv6ncx_GTTGTCCAGCCTGAAG-1	0.16313154475273256	0.0	0.3166131621187801	0.0412791251639951	0.08573194740970458	0.09856779790567913	0.0539253770360435	0.07064170136613201	0.0919027625668908	0.07978697902583368	0.07181626953567684	0.06662677744389565	0.07476245281880647	0.02870397392869303	0.006757426233081664	0.05710718744426609	0.05931361308568371	0.06468609153811972	0.0730538439853409	0.06204784446987215	0.04617093539907414	0.0672750949626843	0.15302300695559123	0.07144141252006421	0.015248796147672551	0.06149658948555537	0.04928538509828795	0.07524729541035378	0.02103225165891678	0.0406267866101952	0.07525030167285263	0.0589669889382458	0.08196760418903122	0.10292370614214072	0.09745696031221478	0.18313147526630671	0.13136436597110754	0.02241763013624274	0.0959897460625717	0.07143151663304224	0.8935745902038037	0.06187139147245634	0.05716960941680043	0.09059422722687153	0.08737387865012322	0.17177189227751025	0.07771535580524344	0.021452176376168444	0.11619047619047619	0.13590832435946928	0.09668251962108992	0.10413174008679627	0.08018172772755859	0.07716302144185658	0.03836059173137825	0.0623800081830485	0.0	0.18667736757624398	0.055691336551063286	0.0843969708916486	0.04187867406638061	0.04278580345996076	0.023442918574004715	0.04428767110166001	0.0	0.06512138277516301	0.12104955095679777	0.15263777421080793	0.0	0.0	0.06426840399080981	0.021854549944437585	0.02282245715023708	0.0	0.0	0.0	0.02284232621311273	0.2464266605518612	0.0787389498123815	0.13893488987334024	0.11419816138917263	0.07576243980738363	0.06248343416882743	0.11666489194579083	0.375349265798704	0.1260407618674693	0.06373787424104962	0.07896340754181497	0.07647284574162626	0.33440342429106473	0.06418969449028544	0.056529489617819256	0.012068248023304202	0.10718376352796742	0.14535884198805546	0.10072935146855903	0.09695436216617614	0.08959039296117947	0.0	0.361637239165329	0.07419297306937757	0.10846136207291905	0.05862092027822365	0.04762605694846507	0.13657035848047083	0.11292827023164102	0.1398439920024781	0.18697781619129933	0.09287180277196627	0.03246852513075856	0.11514178705189941	0.0	0.0602247191011236	0.0	0.2563632194450814	0.0759600957518698	0.08895368965459191	0.0	0.0	0.08711980902992139	0.019404316033529517	0.0	0.04165123266246862	0.24861779917959692	0.0	0.10226502586053147	0.06182436047604587	0.08175840107699477	0.26307517388978063	0.07353902859520837	0.0	0.2605076987099459	0.09342916698624093	0.14010548039440496	0.10166950747873531	0.016968585186883742	0.10964412545014512	0.07024973138976975	0.004280363830925628	0.10267989842628687	0.041285372725316336	0.03873176637854593	0.05902839704337832	0.08595246725003883	0.02067793409498631	0.03429031974046908	0.04187820779581079	0.05597548518896833	0.11066523987872302	0.030296950240770466	0.13342696629213482	0.027874143495745525	0.05592216079107465	0.048556530322318776	0.034906722258113934	0.0	0.16405309172091811	0.10062409353537188	0.0589069371122279	0.0843644692254982	0.08461142322097379	0.06603593036177306	0.07275495325499615	0.18873233854507263	0.0	0.07934526286586212	0.05758364848008985	0.0	0.0	0.0	0.0	0.0	0.07019796682718031	0.07173185924012097	0.0	0.0	0.016680829635224877	0.07400149096355199	0.01903527184426061	0.0802636813872769	0.043371110786841124	0.0	0.05671482075976458	0.07160691992152667	0.15043695380774033	0.0	0.12854096070388205	0.045211342964151954	0.08681835608816829	0.07288306888383064	0.08521490993401105	0.0	0.059276641775420476	0.038237675878125314	0.0	0.07503226009504925	0.0	0.0	0.1759535274784071	0.0394641128765608	0.05338564889126687	0.040841804886748705	0.07508471553415373	0.11784376672017122	0.0	0.11099761661559414	0.0	0.055570072293354235	0.0	0.09241694634953061	0.0	0.0	0.0552434456928839	0.06897031129535774
i5udk3x0_57gv6ncx_GTTGTCCAGCGCCTAC-1	0.07720897347703126	0.08869865049640331	0.0	0.04555948899492073	0.07514531939098318	0.056299205075288544	0.056967073936444415	0.06321778182441351	0.07572876674850192	0.07155610018966307	0.05556440670702262	0.07832344566344536	0.05904110545048503	0.030193589182353226	0.001327705447555635	0.04450686641697878	0.03434482407195088	0.04903072128362549	0.06447226105616827	0.05552389402022419	0.015679158815455837	0.05314191596765927	0.051517236107926315	0.06460781166399143	0.006242197253433208	0.04395302492927468	0.045679160024962605	0.05542614414908194	0.011153216064602605	0.04366121120295225	0.05523135931078096	0.07478193786006694	0.09196647957114572	0.12978933717840593	0.07952578375579036	0.07745999319033027	0.13016158373461745	0.021774024705143415	0.07422792717216355	0.06315500120262516	0.6699255800379396	0.045733649264949425	0.043980738362760834	0.047488349486805616	0.06875615107028624	0.1347868735509185	0.08674424826110219	0.04766311018789538	0.10146602461209203	0.1274153239734238	0.09157677042845304	0.056809939956007374	0.08680502755014878	0.05699144291210331	0.04509927262736251	0.0	0.0	0.06891385767790262	0.05384198074954838	0.08032252916936536	0.0376769933941117	0.027982878544676296	0.0006737609733864416	0.03806417535260318	0.0	0.051817794343027634	0.07977923089905595	0.17947565543071162	0.08200787976068875	0.0	0.0	0.05078816314771371	0.0	0.0	0.0	0.0	0.03866046562675776	0.3148360467782619	0.08115620360404989	0.13186053430623143	0.11395495889877913	0.0865489566613162	0.06531505947236284	0.09963282996990862	0.21566791510611735	0.11363475091897816	0.06079047153790681	0.07536231884057971	0.07889203566596355	0.24619735534663303	0.05727207770142886	0.05992334797071128	0.0	0.11331420018731611	0.12806385840093706	0.0943651262988933	0.08648380917054703	0.18857380655133466	0.0	0.4157303370786517	0.10656322454075264	0.17992815103569518	0.05875189495273765	0.04077560566447275	0.0	0.09396595913449846	0.0	0.3025064822817632	0.06776276447894355	0.04966641552287047	0.13944108326130797	0.05169876939539861	0.026795077581594436	0.0	0.3498433081097608	0.06330062520146017	0.08527278170217656	0.12219844242316152	0.08057784911717496	0.0810902580565502	0.0	0.0	0.0137877104169239	0.0	0.0	0.0894897861189996	0.05147426720460428	0.040312101643847104	0.15094970572498662	0.027941263896320075	0.05390583199571963	0.10159919148683194	0.06872676649154917	0.19587760197712042	0.0784948974047707	0.0	0.08468550137642529	0.07914975618456024	0.11946801192387067	0.10554621349163885	0.041889520018795694	0.05229629964556377	0.05295959415809603	0.06550855209789606	0.0	0.019078773594489708	0.04582268196500406	0.041402791964589715	0.14526484751203853	0.07248751560549313	0.133794810058855	0.04096919666743102	0.024057230049739413	0.043587180125827935	0.04736595556680409	0.0	0.12273508730475594	0.0793185993922691	0.04535688016551384	0.06493950231383702	0.07390583199571964	0.07450714079927563	0.060477497457512894	0.13986485147533836	0.0	0.1313833898103561	0.04599817455071917	0.22030497592295345	0.0	0.0	0.11326912787586944	0.0	0.05564472980203317	0.06659027247262542	0.0	0.0	0.07339565039498945	0.05692324224128088	0.09462073507017327	0.11096706040526265	0.10005350454788657	0.011663991439272338	0.1151239522026039	0.05965757089352595	0.09514892099161762	0.05222043873729267	0.10513643659711075	0.0	0.07628615881419894	0.05448244174201135	0.009488139825218476	0.0	0.05336060902133203	0.04187996182378205	0.0	0.038743587322569474	0.19382022471910113	0.0	0.13406710999006344	0.041535159702057824	0.0	0.18976279650436953	0.06090601034421259	0.0	0.0	0.1103815036399306	0.0	0.06057212537484291	0.0	0.0	0.0	0.20840021401819156	0.05818619582664526	0.06347802030364182
i5udk3x0_57gv6ncx_GTTGTCCCAATGGCCC-1	0.123070014522663	0.0	0.0	0.020954726357219816	0.05252276540593329	0.07278051670106245	0.05499363564624454	0.05411285142611205	0.0924220237994057	0.06541170694849564	0.062095937940026304	0.0627283786797256	0.06277459523632095	0.006274624252152342	0.06155004656877316	0.0414481897627965	0.04372085913016892	0.06279076094349376	0.06395807084462395	0.06609894530157095	0.049776676669690836	0.06212297211227571	0.18172437514331574	0.05997003745318352	0.07575352238273586	0.05965877234295454	0.053710405939097546	0.06867504469587232	0.018119839155400375	0.045584708033516184	0.058720997955535745	0.0409372005922829	0.06219136906891863	0.09900608500875117	0.10141257728832084	0.12466559657570893	0.1321091492776886	0.021580167647583377	0.09154286859239003	0.07283441569597636	0.6255168052920862	0.07136860407815268	0.06864633493846976	0.04892602894146766	0.08195337000542856	0.17063492063492064	0.0	0.035753627293614074	0.04295345104333868	0.09802168627371301	0.10212754981577638	0.021306699958385352	0.09389672683581614	0.056598348274569325	0.04433285613060894	0.04859471878639096	0.0	0.3149812734082397	0.046110853220433144	0.07922779795931777	0.04579709536748532	0.05090065988942393	0.0	0.04016262098390895	0.0	0.05829728577776569	0.10657459575339072	0.25701444622792935	0.1345396176856851	0.0	0.04859471878639096	0.0	0.05232375786424605	0.0	0.0	0.0	0.0	0.3609263930291218	0.08200916188254914	0.14303165372680687	0.11446568412860547	0.09549491706795078	0.06203234967279911	0.10816529355855199	0.3994708994708995	0.1269958672527823	0.06385186219089492	0.06465443040919348	0.07434779076640363	0.20499885347397387	0.06771701808245933	0.06196344525064946	0.04361611477716346	0.1401226890402007	0.10958309834714329	0.07834192222128354	0.08389542547155023	0.1695499673027763	0.10661997178851111	0.5496522204387373	0.09439093989655788	0.13108614232209737	0.06783930800784733	0.04482174107069843	0.1032637774210808	0.13143785053897414	0.1073188589451156	0.19504465571881302	0.07063262916047554	0.03544949279872463	0.14378729884347863	0.023274478330658106	0.0948314606741573	0.0	0.2086677367576244	0.07079453435499204	0.06937146428992293	0.0	0.06088817549491707	0.04781454500555624	0.1245585874799358	0.0	0.004609622587150677	0.13768503656144104	0.0	0.09969406373900756	0.05833702080893092	0.03927899539663637	0.26631888710540397	0.2618155876582843	0.03524612092027822	0.0	0.08417907856303228	0.13539198450915946	0.08441040989451222	0.0	0.09770540340488527	0.04828459199519764	0.021554689291446917	0.0822505031975337	0.036746370673979616	0.07769463221275216	0.04299189505182015	0.06384300730078185	0.03581657382053945	0.014493637022438046	0.043108812397201914	0.04717155503672358	0.10246120920278223	0.059691011235955056	0.0774812734082397	0.04153382991471326	0.0	0.05533223556760945	0.059174697899113955	0.0	0.1473564136200308	0.08699557662086813	0.0644675452040963	0.07026179681413271	0.08366840556447298	0.07145738156974112	0.06804777833596772	0.15357786893367417	0.0	0.12582486177991795	0.05366854015408647	0.2086677367576244	0.0	0.0	0.008346709470304976	0.0	0.134617442482611	0.0688248741784763	0.0	0.0	0.03310987316274824	0.06195043105860651	0.023974153187636335	0.06196238218710129	0.017137668823062082	0.05008025682182986	0.02835741037988229	0.053638309256286786	0.13545568039950062	0.0	0.12525637595862316	0.0	0.08397702290079953	0.06479289911017201	0.0015694667380060639	0.0	0.0472461151045665	0.034752649921189246	0.0	0.09401063796305038	0.0	0.0	0.0	0.03075910328782441	0.0	0.15052612805421794	0.0	0.0	0.0	0.08983899995135951	0.0	0.06299434676753726	0.0	0.0	0.0	0.0	0.03621846318475532	0.06539421336377897
i5udk3x0_57gv6ncx_GTTGTCCCAATGTTGC-1	0.1898933730795689	0.10784138874026515	0.20773140716960942	0.004009176396432053	0.0357909063047058	0.026714056409080485	0.06170980012753139	0.07774904143135786	0.09613982090141807	0.04018402496111811	0.06420430872875227	0.06425771087378741	0.06034362773451808	0.04047497446373851	0.0373937340229475	0.029643748885321917	0.07918673087212413	0.0766424938963503	0.05231364020780476	0.05604889447077325	0.058953869774583015	0.07116465472437945	0.07112283115493388	0.0506474050294275	0.010923845193508116	0.04675720789560526	0.04516683311495689	0.029734173746231843	0.0264709613719228	0.03915416143705548	0.0526505517068405	0.04498114897905857	0.08262874318839394	0.10320936601645038	0.08712753061728606	0.11445109197918187	0.0676083467094703	0.02044028814913036	0.0867497528442181	0.0859710093706589	0.4952575514373267	0.08690107997158852	0.00227394328517924	0.038257793897214086	0.07731150875014157	0.11742018904940253	0.0	0.08229628930223774	0.05560192616372392	0.05385672972076044	0.07765368338138161	0.041983235241662205	0.07819924342691936	0.05735541942833848	0.05918759851344121	0.045384445913196736	0.0	0.264258962011771	0.06329569372281661	0.09181544685684248	0.04547711718894799	0.0	0.0027544933911975112	0.040161252581149706	0.0	0.058918482647296204	0.10432668656030393	0.10848582129481006	0.09017948343791041	0.0	0.0	0.07379511873893896	0.0	0.0	0.0	0.0	0.046603833120687055	0.2786058243522128	0.06268494107007333	0.10271721907234142	0.10706746437083516	0.027244515783841627	0.0633296291723258	0.054635768118914185	0.2800814458117829	0.08724918772016241	0.06295856886965827	0.05698466978388815	0.06604366083158954	0.0	0.08238016602351943	0.04925240559531301	0.03590749658165388	0.09960880445944847	0.10157187685277573	0.03435555180085044	0.08093538019507449	0.08221865525236312	0.0	0.16447298020331727	0.031523096129837704	0.0	0.058403558052434454	0.0535699682944666	0.11684055644729802	0.07784724638657223	0.0	0.2637774210807919	0.06423030477714445	0.05959751476834715	0.10489360826439478	0.06520866773675763	0.000299625468164794	0.0	0.1459145455935183	0.0607628406824366	0.06288065265301312	0.0	0.07704654895666131	0.10211137177429312	0.16696985910469056	0.0011864051922674296	0.018026916903321397	0.0	0.0	0.060427213236202	0.07874423380041358	0.03415907863689151	0.09453584804708401	0.03406456215444979	0.1430912252541466	0.0	0.06808154836165543	0.11095824097429234	0.07127488815272702	0.0	0.05751877510624673	0.11659423977867386	0.0	0.0679252974598079	0.06349272160458362	0.02438099257216206	0.026623466698373066	0.01181414936398626	0.0	0.02417186473508476	0.058029645482829004	0.062396030935356776	0.0	0.018414481897627965	0.20462145532370252	0.05987084939086182	0.0017438519311178487	0.0660683151602369	0.04603167202822198	0.0	0.08180057741456247	0.059503619128380626	0.06676353043056064	0.06183060647874367	0.07327648475120385	0.09242190393875788	0.0730428975775918	0.1261320175177853	0.0	0.05652656401720072	0.08790730958261483	0.057918673087212415	0.0	0.0	0.025842696629213482	0.0	0.16935972891029072	0.08280901737610263	0.0	0.0	0.0028011204481792717	0.04830565200552507	0.03870848252870725	0.05742135517416416	0.05660132626424761	0.20444087747458534	0.18806848582129482	0.004503299447119672	0.13643659711075443	0.04954521134296415	0.11283143094940848	0.12279293739967898	0.056149208023691756	0.05348086884937009	0.0719457820581416	0.0	0.08067918789401447	0.05346658857894813	0.0	0.08324678185881094	0.0	0.0	0.22716502331269586	0.022658274267919516	0.0	0.0	0.007089352594970572	0.16104868913857678	0.0	0.05736336073414725	0.0	0.09528095417826278	0.14633493846976994	0.0	0.12527707712298403	0.0	0.050350866362102314	0.11115604931406046
i5udk3x0_57gv6ncx_GTTGTCCCATCGAAGG-1	0.11928647863639838	0.08691516556685096	0.0	0.017026173252123692	0.07272462819533836	0.04552663762134067	0.059564121169477485	0.07537600353731778	0.09678292775914697	0.07362149080162854	0.06448460010100032	0.07685372651448413	0.06337883782759707	0.0526533391701931	0.0	0.05407526306402711	0.0	0.07181600078191204	0.06184881225656869	0.06393660523540967	0.0723067438993184	0.07125908777225003	0.11686921959795155	0.06454360620652755	0.0012930265739254504	0.056259871909471584	0.05881559291291926	0.03967166477443266	0.04318423767051127	0.043316181875459416	0.06169538358607662	0.09012405589358817	0.1252449451833979	0.1265609271703349	0.08713325302882474	0.1403521572060898	0.0788828250401284	0.0278921534417382	0.09134663020430811	0.08272735751346204	0.6026557711950971	0.07833910946309647	0.02891920813269128	0.048815752392388466	0.08380906492015325	0.17620831103977172	0.0	0.07022314543795045	0.06739432851792403	0.087930322178651	0.0896224324926704	0.004530051721062957	0.10151314616128336	0.07148134802342553	0.06313536650615302	0.14805023132848646	0.051453540217585164	0.17576243980738362	0.06885681101708976	0.09851231543277669	0.056618652454739696	0.053986088817549495	0.0	0.039785626023736316	0.0	0.08358045179602978	0.10632682301485559	0.24383092562867845	0.1518556350017024	0.0	0.05035722154030151	0.05708523686051776	0.04830169185070386	0.0	0.0	0.0	0.013046878215417541	0.49147748987235346	0.08452278850072382	0.12999847908929563	0.1687533440342429	0.05100053504547886	0.06723134543359262	0.09546420782375839	0.28532786397954935	0.12202041045705729	0.05569125549584758	0.061351106148370436	0.08322226237397717	0.10272873194221509	0.08169770091656317	0.06713089644702454	0.04924400055486198	0.12322609335489576	0.16385406273046724	0.09833572695784405	0.09272110000051517	0.26889007787884195	0.11454837297533926	0.24066345639379347	0.09532726948457286	0.12909883054345334	0.07208344480114143	0.04573120156261317	0.10700909577314072	0.1266748233040368	0.07727183126355214	0.1865250854014899	0.0748624701211058	0.07377621995828829	0.1526361279170268	0.11924826110219369	0.0648689138576779	0.07291905526255446	0.16295956584881144	0.06845964169951388	0.078716095792903	0.0	0.0	0.11083672881425691	0.12990904226859282	0.0	0.009178087829773224	0.14267879436418762	0.0	0.05682731750147481	0.06907755267305829	0.03357225456329686	0.17275280898876405	0.11628321740681291	0.03715222043873729	0.0709232506985316	0.07866161748533775	0.11539147494203673	0.08295326476058008	0.0904991209967133	0.08742864905174971	0.10695254625098417	0.030038981884888787	0.0896859367966912	0.0809182249125862	0.07302742798865604	0.05394051086934982	0.023792264277947495	0.0	0.06214654827938856	0.05323900679705923	0.02531251520015565	0.0	0.034722222222222224	0.08289860888175495	0.03178712586883249	0.028733923865010006	0.06264875186804672	0.05162633844623681	0.0	0.09746084254725103	0.07828804795891928	0.053680883416851156	0.0637323646194137	0.08716392455858749	0.09913569576490924	0.07514325740588713	0.15187365000099082	0.0	0.09346451855815152	0.07321509325196666	0.21709470304975922	0.0	0.0	0.014339218833600856	0.0	0.05860531478509007	0.06177772436860342	0.0	0.0	0.0681081421332578	0.04926671905187255	0.005350454788657036	0.07515331110836729	0.07681955996562738	0.060139111824505084	0.0335741037988229	0.13331549848403781	0.08533975387907972	0.08378812199036918	0.10450602421576205	0.0	0.07313678349993673	0.06353841394785976	0.005493133583021223	0.0	0.06951956405424896	0.05424204300608795	0.0	0.10420797532496144	0.18940609951845908	0.0	0.07054956814186349	0.057667682651901815	0.0	0.0	0.0	0.0	0.0	0.12630316001102518	0.0	0.0898793451706961	0.0	0.06357313098886133	0.0	0.0	0.06535271844260608	0.09979932283745431
i5udk3x0_57gv6ncx_GTTGTCCTCGTTCATT-1	0.19754643430405872	0.0772843469472683	0.0	0.04559613594552797	0.08945648729656584	0.07198272567453948	0.07623542978322106	0.10748004044891493	0.11692524499983406	0.07988861848956086	0.07500118187172251	0.09275127450482534	0.07415347880104076	0.03787270781652804	0.02776291540336484	0.05917825931870876	0.04448520981426279	0.08232445520581114	0.06818737522796965	0.07205446532530085	0.0490729755507479	0.07372674276302534	0.2843002369487121	0.07272338148742644	0.0	0.06325350903329777	0.06362451120303632	0.039169244019888035	0.04376892654432328	0.05101183600606052	0.07249525548664966	0.1322060049522814	0.08789059171940443	0.12153240652574113	0.11567950298948317	0.1651831314752663	0.10265596575708935	0.04064019354688627	0.1186779862913862	0.10193205413285818	0.6260032102728732	0.09123240051478708	0.06514178705189941	0.024440550729254735	0.10225678375180139	0.2893927233814874	0.022605671482075977	0.06774305227709061	0.06138041733547352	0.09505523159341962	0.1009311378611805	0.07970988645145949	0.1174866003961214	0.09017882166242634	0.06344988648359434	0.08220816416454223	0.0	0.24901016586409844	0.09299164993484377	0.12114673387588822	0.07059977549072063	0.0	0.0	0.05112215868272077	0.0	0.12321916006928385	0.13503255159238872	0.12385232744783306	0.17106863174278905	0.0	0.10659994334812577	0.0546157961888299	0.052748104278518844	0.0	0.0	0.0	0.07535909783100794	0.46312007949247114	0.0972240218672294	0.16365726307574197	0.11885792110511212	0.09859818084537186	0.07577231757007039	0.12381504516335977	0.4839040485107901	0.13736891256279532	0.07960080954707237	0.06842999046223276	0.0969059804638368	0.0743713215623328	0.08722441441000892	0.06907760079672025	0.03200364623585597	0.13414282803156466	0.1602967333304412	0.0513925262594689	0.10225109161789069	0.22121158076214256	0.0	0.2804708400214018	0.01672017121455324	0.1397997401207674	0.06937199036918137	0.04809685024100411	0.2918673087212413	0.1464490565614161	0.0	0.5269786393381899	0.08530828061561703	0.0754796300542689	0.14577108284973453	0.0	0.10807918673087212	0.0	0.2358786211113659	0.08040571827810257	0.09408602740808893	0.038107127994768446	0.08223649010165864	0.06147878338889575	0.12263242375601927	0.0	0.047495575585463225	0.175673265560906	0.0	0.08147507922788821	0.07557936748947985	0.049174871108283835	0.3518927233814874	0.18120206884251827	0.06801765650080256	0.12216871767433565	0.08878738536020662	0.17350760528930673	0.11112646219029197	0.0	0.10774651596681055	0.1045861662468952	0.050854798848378305	0.1127480954928788	0.06758947204239298	0.06661190614347759	0.05338069476646256	0.09253697854640225	0.034589116545494604	0.029515546796161217	0.058328874621009455	0.02503040031129919	0.0	0.06448412698412699	0.1823167469234885	0.04970991658714954	0.014030081445811783	0.07513007140089666	0.06491367118902203	0.0	0.14895883408973012	0.10257141511116495	0.06512095288821898	0.07653590906104211	0.10244515783841626	0.11921430629295798	0.09469488112596441	0.1551037393734023	0.0	0.10954560767294849	0.07163149115352824	0.22819689673622257	0.0	0.11842339932227573	0.07431781701444623	0.0	0.08500089174246478	0.09868441758725963	0.0	0.0	0.11827652409278318	0.06455760245897052	0.05587109519693789	0.0951352018767749	0.0799811923407429	0.025093632958801498	0.12881219903691815	0.0392366684501516	0.17433565186374175	0.04686998394863563	0.13237173770881636	0.07330123060460139	0.08650012487553914	0.07394308365551938	0.0	0.0	0.07961345872007816	0.0637101788787182	0.0	0.04698958234979385	0.14539860888175496	0.0	0.11969731712909883	0.031360277983179134	0.0	0.0	0.07182985553772071	0.06688068485821295	0.0	0.08145662078246348	0.0	0.11160053255689524	0.0	0.0	0.0	0.0	0.08616804543770835	0.11396960211434246
i5udk3x0_57gv6ncx_GTTTACTAGTTGGCGA-1	0.07487770389054499	0.0	0.0	0.025880076518832867	0.05616938604829954	0.05099652220438737	0.06300710217902768	0.06377375817775807	0.07994680304255514	0.08181593284891582	0.055473303174617905	0.06236702059152332	0.05789255167013441	0.023621041879468847	0.0593900481540931	0.04475655430711611	0.04649799994904329	0.05518122524407042	0.05136005108821347	0.06102354702358425	0.07031777048875242	0.05278086168916607	0.06974699992356494	0.05259069020866774	0.011592652042090245	0.05472201664087555	0.04861727371609949	0.045353260514948646	0.04357035296453807	0.036292251508044854	0.05515900325148013	0.1007503079622233	0.07433724223246874	0.09289840483898759	0.07431075937354853	0.14502164502164502	0.08742215088282504	0.011266972185389381	0.07287545110058635	0.06474246641239735	0.5709908069458631	0.06179992779061017	0.03991439272338149	0.04801114201577363	0.0707977205890968	0.18884876047797397	0.0	0.010115506876908067	0.0805992509363296	0.09806232263919648	0.08744918225342109	0.04253017062005826	0.08320426534501046	0.09889605922625873	0.05997932121527627	0.0	0.0	0.0	0.05256122728620086	0.07921547783315967	0.03759131617690772	0.0	0.003031924380238987	0.04508818671581969	0.0	0.057354154764171904	0.06279782103626459	0.14683788121990368	0.028649253368354492	0.0	0.0	0.0	0.0	0.0	0.0	0.0	0.023871259826316008	0.24818466712527706	0.07366938655463913	0.1185213597062885	0.12688846733790554	0.05994649545211343	0.07132897065481335	0.07806076907200503	0.2129332382141371	0.10525012728695686	0.04482052713611092	0.08966664340381976	0.06303283946674734	0.11136589467247573	0.06080262553820255	0.05241147237591324	0.07324178110694965	0.10440815236649711	0.09175306928115917	0.13252231702852638	0.07586900732504491	0.19975031210986266	0.07013959822948587	0.2485821294810059	0.10821294810058855	0.1359779867002981	0.04929385143570537	0.03874757301968921	0.0	0.08593653537473762	0.08025682182985554	0.2525826233691402	0.08194975210663805	0.08915058800406198	0.0874675885911841	0.0676832530765115	0.0006206527554842162	0.0	0.2491018879461897	0.06361314412030833	0.06333518513232311	0.0	0.0	0.103016833353912	0.15024077046548956	0.0015353478958754973	0.018685434415771494	0.10246120920278223	0.0	0.09729596246450178	0.05983428050843781	0.04566009078513609	0.15737025147137507	0.11669936389037512	0.045779828785446765	0.16913382081921408	0.06578925829527411	0.127646564243675	0.07798675943548045	0.0	0.07772297951025318	0.06144975574956392	0.0	0.06907182348594869	0.055125479023650586	0.04637563206957098	0.04809959772506589	0.041327948359481524	0.04355899663236081	0.06181468462794021	0.04865148722826625	0.06289216401575952	0.11940431603352952	0.019941590868557162	0.09530497592295345	0.03637816126813175	0.03335116818262886	0.06311115108577332	0.038303484011908646	0.0	0.1002256968492068	0.076348087464793	0.06572846502336446	0.06207653966376616	0.06815810593900481	0.0756914433880726	0.06376945666335837	0.1520718149931633	0.0	0.11322156827774806	0.052992693233414004	0.23662386302835742	0.0	0.0	0.11524879614767256	0.0	0.06695202425539504	0.061933660083032194	0.0006955591225254146	0.0	0.08069744751833317	0.04999182880335624	0.013129192904473803	0.100293589057634	0.050796893493522705	0.01808453718566078	0.047306937756375955	0.12747458533975387	0.0	0.0	0.10089446723341855	0.0	0.07255221432528586	0.060409506276960095	0.06634563937934725	0.0	0.055562582873892104	0.03910712478128209	0.0	0.09715796430931924	0.0	0.0	0.12955744095390964	0.037606483067914705	0.0	0.2102728731942215	0.06313536650615302	0.0	0.0	0.0907145289167761	0.0	0.0469789286094486	0.0	0.0749550075392772	0.0	0.21495452113429642	0.07002407704654896	0.07123758406603668
i5udk3x0_57gv6ncx_GTTTACTCAAGCACAG-1	0.1331212260184973	0.09006598894239344	0.16144997324772606	0.022061464265558463	0.04529705413309646	0.05513834747382099	0.0640271089709292	0.08886464395928421	0.1052950885091496	0.09853466576917103	0.06079972288974043	0.08569044049624548	0.05998403932130841	0.0246668125881609	0.01936071973525157	0.038211164615658995	0.04721139392086422	0.0805319017088204	0.06648299648480874	0.06516446222611418	0.027083769511712843	0.060620156925638595	0.07081709088129634	0.05011449973247726	0.0	0.057390035338632524	0.05235934655832228	0.04642498270889611	0.02366886752384262	0.04408458052267776	0.05656361930849022	0.07024027274876504	0.08411800990345326	0.09045896019805752	0.09395532131817658	0.15265820322000098	0.12610379882289996	0.02638782267507231	0.09691699308844544	0.082028362319054	0.6027044116931758	0.07236909562399912	0.027661851257356877	0.04109639395684511	0.08565536236638509	0.15317906188692706	0.045278223649010164	0.021748025052717716	0.11942215088282504	0.10688041394910973	0.11041711722257826	0.058640984483681116	0.12509926501647378	0.10835944864837321	0.07168886382369528	0.0	0.04035134653112181	0.21460674157303372	0.06827515878919395	0.10573249603409272	0.04157443251957462	0.018548243267344392	0.0	0.05038048438720872	0.0	0.10109185551958356	0.09823650446529565	0.26358480470840023	0.16124325113089158	0.0	0.0	0.0	0.0	0.0	0.14863563402889246	0.0	0.05587795475435925	0.2364136665902316	0.08976306094200324	0.14387875857330093	0.12298749939199377	0.022985553772070625	0.07343293410709141	0.11203418506789294	0.4066642886867606	0.13266434520119108	0.07329425175052923	0.07801893595738246	0.08380661047288496	0.24214629672093557	0.07258598567754723	0.06405969466621629	0.03196401323742148	0.14206310725905136	0.20142293176001042	0.08028498211821689	0.09195496197644475	0.4184055644729802	0.0	0.313697164258962	0.0986267166042447	0.1260414278070779	0.07889691457107187	0.04097653977443978	0.0	0.09180706933515922	0.036495733716313254	0.33189282627484873	0.08105690531682809	0.042989266332536226	0.19243528007572952	0.11135634028892456	0.03325842696629214	0.0	0.30367652679049145	0.07720035407902638	0.07868023091128272	0.04176327210035075	0.1307116104868914	0.08134749145985101	0.052184769038701624	0.0	0.0076552660822323745	0.0	0.0	0.05362527609718621	0.06297774500021691	0.044518496053731385	0.22478598180845372	0.01890494025325486	0.08517255216693419	0.17436537661256762	0.08533193695475803	0.21373792962878035	0.09605463466328874	0.0	0.10224774546250939	0.08979846620296059	0.05635812377385411	0.09461812190544133	0.05647395157739699	0.0607590612338199	0.06494362205972692	0.08777334783133986	0.05397664683851069	0.030876865039857503	0.05820997562570596	0.05574201079819057	0.0	0.047619047619047616	0.14225521669341895	0.048536268439960256	0.017577234805699227	0.05604543735355436	0.06546869761938064	0.0	0.11941943491592724	0.08898895753623334	0.05835256719168759	0.06338693174884777	0.09823033707865168	0.10916265382557518	0.07436008969159325	0.13683292709509937	0.0	0.06465132869627252	0.04549377409154082	0.38295880149812733	0.0	0.0	0.09555912252541467	0.0	0.06531121812020689	0.08822957170610839	0.0	0.0	0.049727756271047745	0.04775068223895265	0.05679713544882084	0.09851010412808166	0.04283606530797542	0.003745318352059925	0.031835205992509365	0.12676119136793293	0.33912965935437844	0.042482611021936866	0.12291183639498246	0.10477973961120028	0.07321545272003567	0.059093304475136506	0.004209024433743535	0.0	0.059897469002256495	0.05444810781889434	0.0	0.07415100871809398	0.3245050829320492	0.0	0.22510127646564243	0.033921282185390256	0.0435467570299031	0.22739432851792402	0.14241127162475478	0.2890583199571964	0.0	0.04525187671255087	0.0	0.08763547227095698	0.0	0.0	0.0	0.0	0.058937317364283655	0.08797776682409081
i5udk3x0_57gv6ncx_GTTTACTTCGGTGCAC-1	0.0986872277000688	0.0	0.0	0.024025740818106524	0.05406037183063473	0.06332645417717649	0.05884278702502498	0.06517874312715113	0.08437124871196502	0.08197318635883333	0.057310130650948435	0.06748859072553491	0.058728634159400966	0.013309256286784376	0.024037413550522163	0.04237337257000178	0.06262579938342377	0.07884313292806913	0.05652784250102119	0.0584047490530345	0.036447065391862654	0.06006392598973272	0.05052358021860429	0.07722846441947566	0.005662564651328696	0.05112487705167514	0.05009768984609792	0.04392103511725326	0.016652601038098548	0.032614438893972655	0.05834559006041893	0.05972600694314831	0.10070782768127648	0.12843812063008406	0.09597056391504508	0.07541709227102486	0.07806527554842162	0.02535650312885291	0.08322571873341744	0.06843575281880611	0.596818911425653	0.060132649021972906	0.0	0.03807399964874877	0.07762345588608609	0.11235955056179775	0.0	0.02814339218833601	0.04930979133226324	0.08529573114980596	0.08473096603817011	0.07523928422804828	0.07411318558568707	0.06436924689619025	0.04160340115396295	0.053189815251943474	0.0	0.0	0.06983182420679974	0.08617752245782997	0.06677927100927762	0.05334403424291065	0.03160731625151101	0.04273248136577543	0.0	0.10705897289405193	0.12418082382640108	0.20291064740502943	0.08302933022034145	0.0	0.0	0.058114170473721034	0.0	0.0	0.0	0.0	0.0010152144983605659	0.45203699457311014	0.07577871741283622	0.13525864874052232	0.09121552604698673	0.05061530230069556	0.06875745976869573	0.09996542580812244	0.35130194399857323	0.11168206799998136	0.04178239933003001	0.06809500546676903	0.07664596516881945	0.13078040204845984	0.062167197502715085	0.05534098457096422	0.0	0.10356894407319181	0.11753647708703889	0.04967474866942637	0.08076758051256916	0.20551691338208192	0.0	0.27255216693418943	0.0722757267701088	0.13827103875257968	0.0484244025325486	0.04198413087819888	0.0	0.09130569804727108	0.11449973247726057	0.2287936782318805	0.08402201803252347	0.05753376792129372	0.09549327077416965	0.04969234884965222	0.08915997859818084	0.0	0.2636245509439731	0.09209163512843546	0.08209398209244502	0.0744902205576363	0.05901551631888711	0.0719841955797012	0.0	0.0	0.013170350249001934	0.0	0.135366506153023	0.08190311561098078	0.05448729628504909	0.04496847669839955	0.2009430176565008	0.026930622436240413	0.0	0.17430592711491588	0.07316733128916164	0.1079008382379169	0.08674567125439706	0.0	0.11225974933257928	0.056823569840834844	0.0	0.10443365860701334	0.04688459404658252	0.029332047214623572	0.024587321403800804	0.06520651029531059	0.0	0.01723659169257235	0.041115272575946736	0.050265090714528914	0.0	0.06379302657392545	0.085741037988229	0.018060866970927552	0.02350236807165646	0.048964156565377025	0.030464290709523587	0.0	0.12240048018294752	0.08669356195591091	0.06442768854314242	0.08506284437685975	0.07429741840556447	0.0823486438654978	0.0668092093171431	0.0928402988328082	0.0	0.1083169847214791	0.04963664945576102	0.042134831460674156	0.0	0.0	0.10989834135901552	0.0	0.054217941858391294	0.05839577914924907	0.0	0.0	0.054354326000062944	0.05291666946502168	0.03187636333703749	0.1155355256478852	0.11758029735557825	0.010914927768860353	0.03780988050650972	0.05849830568931692	0.14080613518815766	0.052719814517567326	0.09937850504329905	0.0	0.06980258290953845	0.05687200926203021	0.05796326021045122	0.0	0.06148006955591225	0.04884097580726794	0.0	0.04717842193056998	0.0	0.0	0.0	0.04365430050318322	0.0	0.0	0.07223113964686999	0.0	0.0	0.023898698056001425	0.0	0.06140718343488137	0.0	0.08278612772994795	0.0	0.21040663456393793	0.04282421698152035	0.0649560658850228
i5udk3x0_57gv6ncx_GTTTGGAAGCTAATCC-1	0.17546625391729725	0.0	0.0	0.05421549872835081	0.0824229768268167	0.059824772605671483	0.055143277361224104	0.07494822879015621	0.09089580859456262	0.0735850540127452	0.061533499546470534	0.0676556544445205	0.06187641277437838	0.04564302738460042	0.046212076174622994	0.049141697877652935	0.057759433361359525	0.06967481124784496	0.06357260797275295	0.060400755267952605	0.056208853839532884	0.060955743580243076	0.10827027440189559	0.0574446227929374	0.04436418762261459	0.05610488493318339	0.05393666433917247	0.040329052969502406	0.03195931447987512	0.04708233533183654	0.06413050567151453	0.16687197481553373	0.09570838999021923	0.1395244443235302	0.08610178834897936	0.112237949316601	0.09229320492241841	0.017648746520265816	0.08828938474173596	0.07445722335939839	0.7442969016002724	0.07048245442326012	0.03801498127340824	0.04380021156760157	0.08305653517045299	0.16581951132512932	0.05444087747458534	0.043873729266987696	0.07967897271268058	0.08453718566078117	0.08935854726885407	0.09330004161464836	0.10283198633287338	0.08056256210349308	0.04944109438491461	0.04963333648065968	0.0	0.3274478330658106	0.06685085653883367	0.0847043873729267	0.06421944558097896	0.0	0.0	0.04623422402668933	0.0	0.054728804490754596	0.10196027736183079	0.18998394863563403	0.07777615642784182	0.0	0.08692915368394549	0.05622093262542701	0.053818195236250255	0.0	0.0	0.0	0.0168333539120056	0.6177482228846595	0.07332796818756503	0.13064319980222103	0.12191740843426237	0.06932049224184056	0.05078157797258921	0.09796919347481145	0.35686047202901133	0.11169035524844394	0.05969246516388676	0.0780910507827948	0.07933856053157189	0.12886952533822518	0.06676962754422007	0.05973714399764219	0.06592949289578504	0.11891260288081335	0.16217662285078016	0.12280701754385964	0.09919463512032635	0.17121455323702514	0.0	0.2621187800963082	0.0934546103085429	0.13177405793778185	0.05685136882468343	0.05331354365994472	0.10547084002140182	0.09880755948171678	0.03362338430345527	0.18743054698110878	0.08369983120391859	0.0585001255718981	0.06803309050500062	0.03504547886570358	0.08573568753344034	0.0	0.11465260261407934	0.07703509538371923	0.08797362686909099	0.09505974674514	0.0	0.078517924023542	0.05450329944711967	0.0	0.00864304235090752	0.14062778669520243	0.0	0.07853095718264258	0.06867757002588463	0.05863309441210337	0.10523675762439808	0.18881160454194162	0.04868913857677903	0.0	0.0768572874242609	0.09111060154398838	0.09268136437632014	0.0	0.09468364396465928	0.06265034560457965	0.039440495299243296	0.1037627285620865	0.0558184715073475	0.054627389807006835	0.06262013752650457	0.08947341169160669	0.0	0.03669463803157445	0.05953371777341815	0.07631694148548081	0.14089530943463527	0.05445202425539504	0.12877875869448904	0.022506429175512176	0.050551889503200366	0.06429885979963469	0.05450137535549443	0.0	0.13029742553497758	0.08353544760424132	0.0688759334611162	0.06299456506434625	0.0749695692883895	0.06969996295838993	0.07574977842582269	0.14145017141271823	0.0	0.06351187999128075	0.06147722246793454	0.22859818084537187	0.0	0.0	0.0734617442482611	0.0	0.009024433743534867	0.07630692726528814	0.0	0.05569337030011187	0.1146885720580367	0.05918274601458279	0.03092974441289048	0.0994361443799646	0.02282860709827002	0.005029427501337613	0.10411093276261815	0.05533261993936151	0.0	0.0	0.10348052038126944	0.0	0.07391589312549494	0.06549470546804388	0.005065097199928661	0.0	0.0717746062763161	0.052318771419895015	0.0	0.0	0.15783841626538256	0.0	0.11190094015134143	0.04164337114722167	0.0	0.0	0.18013197788478688	0.2917335473515249	0.0	0.07571704200917684	0.0	0.07983652770692228	0.0	0.0	0.11511121302453566	0.0	0.06988517100876651	0.07878018056731673
i5udk3x0_57gv6ncx_GTTTGGAGTACTGAGG-1	0.11610486891385768	0.08852030200344807	0.0	0.014131064154151734	0.06332237269294104	0.04764293357792555	0.053802609751509245	0.06475750927826421	0.08979657748972203	0.07256098847255063	0.05974297493239031	0.08536661654755097	0.06190953275980558	0.04124714237073788	0.0	0.06263153201355448	0.030395678870799255	0.07236918339565454	0.07248643688476962	0.06342371790724244	0.04219880428966897	0.0569920347189073	0.10471604372085913	0.06752059925093633	0.0	0.06025949705724987	0.05121785438417378	0.04659300003914967	0.025141621573916258	0.04211107944175255	0.05622455167634064	0.07234312590988838	0.07761908169837749	0.10621106183856137	0.0943110645688306	0.10810350697991147	0.12525200642054574	0.05388450771938803	0.09352259191002428	0.07101575193524477	0.6066929325356292	0.05880031742303206	0.025494917067950776	0.05188715850007556	0.08167828047318329	0.3045523452826824	0.03959336543606207	0.045101186542032545	0.051685393258426963	0.11305036877501676	0.10596413674148705	0.053326199393615124	0.10634169693897666	0.08899589798466202	0.09195913409396556	0.10043118370943883	0.0	0.17479935794542537	0.07487467445185803	0.10077452526447205	0.04419545596016184	0.026930622436240413	0.02441392703564988	0.03946063036841507	0.0	0.08481377696765242	0.09939636815438037	0.3440342429106474	0.0905199669244613	0.054307116104868915	0.04868913857677903	0.0	0.028541908820870463	0.0	0.0	0.0	0.0543551330068184	0.3371550867538026	0.09134704236790385	0.15313752971380823	0.14150980106036287	0.0	0.06675227394328517	0.1273020430323801	0.42264134118066704	0.14008402234035006	0.09467513434294089	0.08476748784516248	0.09067368108488175	0.23427348467476877	0.0675445209963704	0.06824753839802321	0.029011354854051482	0.13970710024423372	0.1294376238196463	0.127622426853651	0.10681774525800306	0.08602342310207478	0.058709081180991295	0.4034777956126271	0.09626359907258783	0.1248949017809371	0.06632055912252542	0.043897677809163996	0.10346441947565543	0.14512079680619006	0.03835431274816254	0.32699510227600115	0.08076867648301189	0.02597700396370426	0.10974194344980862	0.023542001070090957	0.1132370251471375	0.0	0.023771306275319117	0.055855802789108636	0.08420195880808555	0.04975922953451043	0.050882825040128414	0.07972177635098983	0.05318352059925094	0.0	0.004568465242622546	0.1379525593008739	0.0	0.0659971738623424	0.05332292163752838	0.04462698453792535	0.3092897271268058	0.1065929492895785	0.0	0.0	0.07243769037659366	0.12364646233025045	0.09472064313087503	0.0	0.10331367803569003	0.061132208432838744	0.0268032306555581	0.11827902197083577	0.044738489118438536	0.08146758202146713	0.07649664110338268	0.015766582094961942	0.030151386397255533	0.047585183981144724	0.05091750391375859	0.057220681939783066	0.0	0.06653513465311219	0.17084670947030497	0.036895947215421145	0.0	0.052317992287965166	0.057731629180181564	0.0	0.14321076174723582	0.09598997715120251	0.07166952306070169	0.07105028488825059	0.08705357142857142	0.09600053504547887	0.06685720003757571	0.2625686146285397	0.0	0.05839922319323068	0.05928486119462569	0.35446762974852863	0.0	0.0	0.008346709470304976	0.0	0.11243088995897985	0.07201225740551584	0.06142322097378277	0.0	0.0	0.05241945774595862	0.03765897024323991	0.12585230000960337	0.051299511973669276	0.0	0.028535758872837526	0.07682361334046728	0.1420545746388443	0.0	0.1375190733804966	0.0	0.08103616841089598	0.06112038120227037	0.055858747993579455	0.0	0.06608029753181194	0.05179095628533831	0.0	0.07040569036603406	0.22298020331728197	0.0	0.12565925246503096	0.038553333213098395	0.036026395576957373	0.0	0.11601569466738006	0.12533440342429106	0.0	0.07578189600661511	0.0	0.06509581738220359	0.0	0.0	0.0	0.0	0.07070317323126311	0.05933036460330099
i5udk3x0_57gv6ncx_GTTTGGATCCCGATCT-1	0.12581212260184974	0.09821057012068247	0.0	0.04178485308237501	0.1011028170404193	0.06710999006344111	0.07321083479310353	0.09921888592804227	0.11455922694427513	0.08921643644369269	0.07460849118500423	0.09650248056504335	0.07412016167284315	0.04294347974123255	0.0824168202445356	0.06561886927055466	0.039975540778109	0.08998739469126062	0.08905774463947715	0.07759813918804855	0.06953264940563426	0.06867649040817164	0.10559504700756707	0.07490208667736757	0.027198145175673264	0.0648310121330373	0.05824113767174543	0.057272703545655036	0.035627409773129684	0.04839244669130209	0.0677554469024955	0.12454116739457738	0.12007170291003398	0.14543261600964896	0.11866087940113056	0.15445790164891288	0.12312466559657571	0.0780158342444615	0.12146991084777185	0.09542266138493331	0.5930249525755144	0.08912391118866474	0.0	0.06465881661009888	0.09850731586819916	0.2667201712145532	0.1213884430176565	0.07594498473546722	0.06540395933654361	0.11895618722528124	0.11995203770318005	0.09704535996670828	0.1316465320604883	0.10856691526262725	0.08803305713418073	0.13794731375696345	0.02247191011235955	0.16955591225254146	0.08444024362279853	0.10601527226305464	0.07646254506796477	0.0	0.0	0.055862305840753496	0.0	0.09633539189814185	0.12185750553897752	0.25448903156768327	0.03730726202636315	0.0	0.027633525320240455	0.079145573527596	0.0	0.0	0.05719636169074371	0.0	0.06725110095896612	0.3525185355040893	0.11240421113993482	0.1655205301737171	0.17249379833649497	0.08158373461744248	0.08679096184714162	0.1419914734521476	0.3687057844361215	0.16463033433350063	0.10644613487798636	0.07730011398794985	0.09976049011286378	0.30214782542230373	0.09086207881737574	0.07904358656782727	0.03313318669123912	0.1628515815964432	0.13582924818879874	0.10852975134465377	0.12366910196995355	0.28214731585518105	0.11916922029281579	0.4202782236490102	0.0795434278580346	0.23129251700680273	0.0765978910290708	0.05955476739540328	0.0	0.1457269322437862	0.10881135422826729	0.3449397044902663	0.09475191614197423	0.06031272862274926	0.18148742643124666	0.0	0.0905724986623863	0.0	0.15302300695559123	0.07796610724143968	0.10527367466453527	0.07237976339099934	0.03381487426431247	0.05739391694447874	0.13297663634742288	0.0	0.022554224801415813	0.04209024433743535	0.0	0.09047207474173766	0.07913843217214003	0.04541845734306771	0.36593766720171217	0.0	0.029995987158908506	0.06438380595683967	0.09313341135543445	0.1694820250197457	0.10943905086864686	0.0	0.0864015280677096	0.09091858173798431	0.08188743662258911	0.12979736214086135	0.06571582569758282	0.11029221521388004	0.11334542139785586	0.08090405426396728	0.023762313914329775	0.07701268531875842	0.054566712244614866	0.046772702952478235	0.1984126984126984	0.035446762974852865	0.14593365436062064	0.05239007527621414	0.030398509799258865	0.06855212542204019	0.09551338834755312	0.0	0.16374184191443075	0.11011547223652375	0.07777363107466843	0.0861441994499357	0.11613095238095238	0.12106535786311068	0.08815895343470607	0.23660900065394447	0.0	0.15628282107682856	0.07218641448300195	0.41559657570893527	0.0	0.11860174781523096	0.11824505082932049	0.0	0.18526841448189763	0.1091907651722589	0.0	0.0	0.07852579233940768	0.05564741622284756	0.08747993579454254	0.14325499718758145	0.041409277364333544	0.07859818084537186	0.0640271089709292	0.07923131799536294	0.14704833244159088	0.060995184590690206	0.14551503081465628	0.07998929909042268	0.09010658731501478	0.06865837598079076	0.05835562689495274	0.0	0.0875344580919813	0.043821309270747476	0.0	0.10206779340949863	0.47953451043338685	0.0	0.0777344645723458	0.04968408269759109	0.038017953748290825	0.09291956482967718	0.019707508471553416	0.0	0.0	0.06774000032426998	0.0	0.08889635463975679	0.0	0.058757721679069994	0.0	0.0	0.04947112812281352	0.1074163482373692
i5udk3x0_57gv6ncx_TAACACGCAGAACATA-1	0.14122334326989222	0.09309791332263243	0.19408774745853397	0.051510953773536504	0.0711558540728389	0.055730719253993734	0.060055190307614505	0.08297260279348684	0.08069959017620885	0.0434901841208474	0.06063492358039533	0.06419736186516707	0.060409276277061295	0.019620360912495746	0.0007530269702554347	0.046758516140538615	0.046039389538586974	0.06387596618028916	0.06615506538485878	0.06040105070996192	0.04050643217716984	0.056931633628622545	0.06905908430788045	0.05773354735152488	0.08284287497770644	0.0551357157274536	0.04736450691896333	0.04586383745057354	0.02760172759014413	0.03597555792242341	0.05912560784767979	0.037913571490786016	0.0838521911305136	0.0842379229353139	0.0821442639023604	0.14441363879566127	0.0746880684858213	0.042997495366816324	0.07540673364643402	0.08005752966066336	0.7880733498711027	0.060652158917828575	0.0	0.11158761471824341	0.07460613622960871	0.1373283395755306	0.09624130551096843	0.05043905202530451	0.018747993579454253	0.06786273035739683	0.07795725059374176	0.043624041376850366	0.06206903025353646	0.05947740251798954	0.08197764377539658	0.07934409718943758	0.0	0.18089887640449437	0.059861708454277844	0.08063581237738542	0.04814884755400287	0.03113964686998395	0.00011889899530348969	0.05678597770324544	0.0	0.06308095510152262	0.10617600482618204	0.10842161583734618	0.02130453815847074	0.0	0.0	0.0	0.0	0.0	0.0	0.0	0.038015667229150375	0.2709623175112742	0.0658343932875151	0.11551407690718264	0.07595700179969843	0.17014446227929375	0.058073013129192906	0.09275611522802533	0.24664110338267642	0.10699666490044683	0.058966664340381975	0.08452555423732756	0.0744295882951098	0.0	0.05608161494530517	0.05880583318858884	0.0	0.08533423277188693	0.10515812763003775	0.08366421672157923	0.06004431972315996	0.18060757386600082	0.0	0.24039593365436063	0.0996968075619761	0.13345562944278835	0.03994170233636526	0.03818741077707762	0.0	0.07898842730303404	0.14508180563768974	0.24756142733670825	0.09248252819755932	0.0787444994048984	0.0958883812816397	0.047485286249331196	0.1225040128410915	0.0	0.24260490713139188	0.07303452597752154	0.06699999048482733	0.05273170441709767	0.15682182985553772	0.11478783388895748	0.038879971464241124	0.0	0.012511832736551837	0.14758337792045656	0.0	0.10468233389581705	0.057681083973218805	0.06770790955019194	0.1090155163188871	0.02603887997146424	0.19893659711075443	0.15581713334522324	0.07223592176527854	0.2214323931819919	0.09443293975926058	0.07788733470916456	0.0776938708183978	0.06038836471831813	0.030242808733980484	0.08266877287744061	0.04422318701517673	0.040861900491588735	0.01677962071220498	0.035735860128756104	0.03962483869952475	0.021672728257851284	0.03828943978756713	0.07862250109441121	0.0	0.0	0.07296682718031032	0.0196018965759555	0.0	0.04888689784321323	0.038931773931074595	0.0	0.09879220952055036	0.07486935131624553	0.05708198515158213	0.06193761557451682	0.07849016853932585	0.08560213195044655	0.058860108071018095	0.11235955056179775	0.0	0.12602302677209043	0.049692141788708385	0.03999464954521134	0.0	0.0	0.018673087212413054	0.0	0.063884430176565	0.07552152628160559	0.0	0.0	0.03761054983791269	0.05947399880454274	0.03111495246326707	0.08587479935794542	0.06746437083515736	0.010005350454788658	0.037230247904405205	0.058810415551988585	0.09184947387194578	0.05371856607811664	0.11264317420684462	0.0	0.07626980888592537	0.06428556314292365	0.008382379168896023	0.0	0.050484739572428876	0.032961332118635486	0.0	0.03761054983791269	0.23715890850722313	0.0	0.09974776427424903	0.06072465597778058	0.03834492598537542	0.18316390226502585	0.2030051721062957	0.0	0.0	0.12100134572044684	0.0	0.07749311146227791	0.0	0.0	0.11832148589772988	0.0	0.044866650203728854	0.0534855895822011
i5udk3x0_57gv6ncx_TAACCAGTCAGGAACG-1	0.075871359779867	0.0	0.0	0.04813210492754898	0.1029001542801041	0.051230604601391116	0.05488735948948355	0.05849917780908688	0.07870187120216868	0.0448057439721086	0.05881859660796188	0.07567324102878868	0.06223442404542485	0.026800914441363878	0.0014466044428591246	0.051364365971107544	0.046701826798134984	0.05972760038652249	0.07203840821093449	0.060819692037158334	0.05457463884430177	0.06087843919976669	0.13620729190552625	0.06934189406099518	0.05635812377385411	0.051728004664827645	0.05083812973322836	0.03544023802998865	0.01121389132509253	0.04677564259628735	0.05501331773297759	0.03447932609155499	0.056510344780580236	0.05861921992182895	0.08634928264802687	0.11051121163480714	0.07797966827180311	0.04066345639379347	0.08186030689151788	0.06082583533361804	0.6728926504207403	0.05561863002257631	0.03959336543606207	0.025682182985553772	0.07548754554721093	0.10529249152844658	0.15051498127340823	0.036760771724420105	0.05558052434456929	0.08285077649321711	0.08031171524734114	0.04329112419000059	0.08688669238639671	0.03341668395555119	0.04141902737408355	0.03358197211468857	0.04757446049580881	0.15082932049224185	0.05419432777221604	0.0739940910328255	0.04244169577943537	0.027751025503834494	0.0008124764679071795	0.040781823232468366	0.0	0.037938351878553746	0.0757969125362233	0.23858747993579454	0.08191059876453134	0.0	0.0	0.0	0.024888839689304627	0.0	0.0	0.17378277153558053	0.07899466326432619	0.2346556600168157	0.08122583884759255	0.13153817394976874	0.12654311980154676	0.02626003210272873	0.07503313166234514	0.09960982432892546	0.11298377028714107	0.11535176520982018	0.055821527438527925	0.0583664828901761	0.08265472198644738	0.0	0.06366647124161898	0.060211964128968364	0.0	0.11559090402609175	0.06419099677526643	0.08524119286981499	0.08785932498897894	0.17876463943879675	0.0	0.0974852862493312	0.07468343142500446	0.10051211495834289	0.06621187800963081	0.046262742376770145	0.0	0.08364669038826342	0.03908648024555771	0.17993991027698894	0.07809344908868338	0.03525294547995763	0.09479359591719143	0.052568218298555375	0.06422685928303906	0.0	0.04135137200947795	0.06858399477717074	0.07038666002068453	0.05076987099459009	0.13167469234884965	0.06071737251512532	0.0	0.0	0.014075811828620817	0.0	0.0	0.09778161912993373	0.06187728659638772	0.05134094232111112	0.0790529695024077	0.02835741037988229	0.041031300160513644	0.07484691754354676	0.0739641057870806	0.1252261204107111	0.07069948140949814	0.0	0.0796982121718688	0.04772344673687507	0.06639659609162017	0.08802559725513176	0.05187769373680896	0.03820928065270524	0.03567960684065553	0.05838899532266694	0.0	0.03941050179138644	0.04614470007728435	0.044292037550464514	0.2531656857499554	0.019239343677545925	0.13259095773140717	0.053225929733981305	0.029467134336048195	0.04963411652921533	0.0410453145778802	0.0	0.10860880027594223	0.07691341853680204	0.054202643342065565	0.07716106746266416	0.07852561530230069	0.07351421986253447	0.058775358500892425	0.16176208311039772	0.0	0.04219923508313021	0.06314779016278303	0.04507758159443553	0.0	0.0	0.10738362760834672	0.0	0.06277866952024255	0.07349865380268553	0.0	0.0	0.0	0.05281212292166173	0.03111495246326707	0.08092905845714835	0.047067788640822346	0.13135366506153023	0.038969145710718744	0.07553058676654183	0.14820759764579988	0.0	0.10019717416721162	0.0	0.07110702283919111	0.05331083320990006	0.009702158016764759	0.0	0.06389286295856887	0.04039954882651512	0.0	0.04151323450728606	0.19435527019796683	0.0	0.0	0.032406321953096354	0.0	0.0	0.060683074728018545	0.22351524879614768	0.0	0.06164372456507288	0.0	0.05586870232806998	0.0	0.0	0.0	0.20706260032102727	0.06700930155986336	0.0631620485641542
i5udk3x0_57gv6ncx_TAACCAGTCCATCTAT-1	0.1513892073683406	0.06135188157660068	0.0	0.05867909731231264	0.07455313313282115	0.09111060154398838	0.06463666991602962	0.10703395118658436	0.12407591332101353	0.09945325639417701	0.07709161471953853	0.10182791259402854	0.08097718151289728	0.053237025147137504	0.010225313596100113	0.0505127519172463	0.04165711228311549	0.10079007374760565	0.06770410834383288	0.0736991909911459	0.049916253751134065	0.0761765929547988	0.16624627379041504	0.07485072231139647	0.051676475833779205	0.060741278278114715	0.06036138288392295	0.060300277962651215	0.022201629406540795	0.052215271631422006	0.07597483566576173	0.12266228675949084	0.08289456196133359	0.12953541729013068	0.11877818883767331	0.05846587869059779	0.11919529159978598	0.021967881762703454	0.11276661448321873	0.09597243288615312	0.8009630818619583	0.10021010322462776	0.010112359550561797	0.04758637308598712	0.10210142040905594	0.24411449973247726	0.03237025147137507	0.07232555943725805	0.10146602461209203	0.13258291511740522	0.1143052907333959	0.08485821294810059	0.13174790909858916	0.11237046985728481	0.07212268448223505	0.1724105372486073	0.0	0.1940609951845907	0.09591482523401249	0.11549414266002084	0.06992484884090965	0.04228642767968611	0.0	0.05816190667766862	0.0	0.08957024058909414	0.11827018719409942	0.2146816479400749	0.011479157546573276	0.0	0.05259182324615239	0.046384327283203686	0.030829689489123818	0.0	0.0	0.0	0.013115473789631092	0.3726209584957579	0.10251659419606406	0.15326477722293824	0.13744345542098352	0.07355805243445693	0.0960579495410956	0.1300548323020233	0.3619582664526485	0.14522936772955808	0.1098960150743248	0.07958917812361876	0.10180486807347211	0.27768860353130015	0.09733600372436076	0.07582167594631622	0.07542159602084696	0.15030963372974884	0.24328662530909723	0.20731604291627947	0.10878718363688149	0.053801795374829084	0.032589133712729215	0.42621722846441945	0.07842874977706438	0.2231139646869984	0.073128455502051	0.050762147751991234	0.11175762439807384	0.13581175378928187	0.14178705189941146	0.3443223443223443	0.08785927144364547	0.06825105644183838	0.12618018685434415	0.09670947030497593	0.1053183520599251	0.0	0.14446227929373998	0.08497896633140423	0.09619619993280824	0.10504726235063314	0.03124665596575709	0.0919249290035807	0.043410023185304084	0.0	0.06708647158085361	0.14901016586409846	0.0	0.0847018150388937	0.08310123928101457	0.0539532957075545	0.2877207062600321	0.09934011057606563	0.05738362760834671	0.08257535223827359	0.09857619781490295	0.24275777726821066	0.10746134891485118	0.0	0.08948011876346278	0.1059781544845946	0.015847537516879413	0.10091976865652628	0.07322423143974618	0.06413763479754934	0.06873352753502567	0.051269438547437825	0.0	0.04211959282361786	0.07020193012702376	0.0591468456636996	0.12020688425182807	0.06601123595505617	0.1333266452648475	0.059429498511981815	0.016923290331530033	0.08164056013726684	0.098972313061548	0.0	0.1501500571711032	0.1049637666528699	0.06425497634567562	0.084172979264641	0.10869114499732477	0.09564452401531053	0.08638227569954134	0.16035511166597308	0.0	0.13413788320155362	0.09089064366136757	0.2727394328517924	0.0	0.0	0.19352594970572498	0.0	0.12559300873907617	0.10440969033169958	0.0	0.0	0.08409655997230353	0.06598364417460839	0.04862740255998683	0.1332880602543524	0.03862055547448806	0.0	0.13857677902621723	0.0970661672908864	0.17638665953272695	0.031068307472801853	0.13861269643104848	0.0	0.08701621391582678	0.07739745213559725	0.04201890494025325	0.08039058319957196	0.09915788494195919	0.059950399838040284	0.0	0.1405910678878293	0.3952648475120385	0.0	0.0571734311702209	0.044228422337246984	0.03813685274359432	0.0	0.0754414125200642	0.051230604601391116	0.0	0.10859801871037826	0.0	0.11306603180133361	0.0	0.07009095773140717	0.07559428265688298	0.0	0.08826707000864305	0.11486204673853971
i5udk3x0_57gv6ncx_TAACCAGTCTTCCAGC-1	0.0859894519605595	0.17371143213839843	0.0	0.01743661909892478	0.05536941513815082	0.05746483986853168	0.0606018406541725	0.09026832072902236	0.10930023983959967	0.09708294739103003	0.06786523923071859	0.08428990191814172	0.07239733100231721	0.04059049564667542	0.017319620315874997	0.05573167469234885	0.04744069912609238	0.07779621719823586	0.07072021148679358	0.06443737944119507	0.0677123316351455	0.07579164869283476	0.18803026828709013	0.045269127875869446	0.0	0.05544368726431567	0.057295767020612696	0.04293250597032455	0.03139668933715036	0.03804406707903505	0.06205748834921435	0.12257518633269875	0.0759117072721882	0.12195862919534602	0.09995765415461384	0.0969161924218104	0.13083360085607276	0.031668488923007734	0.10118497160736029	0.0869556893987365	0.5383043922369765	0.08739200439470572	0.09882289994649546	0.05682918162547634	0.09444358199279056	0.17284198323524166	0.09510433386837881	0.04485569508702358	0.049844836811128945	0.0950281406830973	0.10415992899569516	0.03146067415730337	0.11964180113204359	0.1234171571250223	0.07950848119387445	0.12929216630472415	0.0	0.08689138576779026	0.08140148358603512	0.10861364553706364	0.05096745314855031	0.018548243267344392	0.0	0.05536352303500785	0.06818008102117251	0.10369000009068567	0.09575518617069029	0.2598608881754949	0.08526679313196167	0.0	0.0	0.0	0.0	0.0	0.0	0.0	0.025874250593351716	0.3867614461514943	0.10124171098200678	0.14094297675551573	0.10899849214455956	0.07873729266987695	0.07565378441782936	0.10772227064361896	0.3693745912847036	0.14016793073103373	0.10516667829809012	0.09961616302603113	0.09178242977878251	0.0	0.08351904086604643	0.06952099900759101	0.07342012959990488	0.15458999756067446	0.18758405275259207	0.1386612598913013	0.10576237357066685	0.17222519469710482	0.0	0.30315676832530764	0.09077938291421438	0.1349078957425667	0.07833957553058676	0.040099205375688375	0.07885232744783306	0.12002604137435598	0.035538283912027256	0.15429888463596328	0.09019823186518841	0.044239525665804046	0.11760299625468165	0.016519529159978598	0.10818619582664527	0.0	0.1897118397920966	0.08020282641455716	0.08253826746272065	0.0	0.10647405029427501	0.09172943161707206	0.060210451221687174	0.0	0.0005762028233938346	0.0	0.0	0.09341894060995184	0.07387445230141859	0.05630429047298514	0.1652287319422151	0.008679626657154747	0.08363429641519529	0.13227513227513227	0.08874876055767593	0.18431042829116664	0.10023926985437863	0.0	0.09485829611579161	0.10881650550052852	0.055517338021350865	0.09222103323226918	0.07162699235339062	0.08063361442060603	0.07558508213938926	0.06683753602927217	0.0	0.03335568333434924	0.049734458910488874	0.04689916824748285	0.0	0.06834091314428394	0.0744047619047619	0.040012525488629665	0.044190793254463664	0.07360680614748806	0.08383119204136501	0.0	0.11941997810930681	0.09169005387470514	0.05671119742695059	0.08116546046764853	0.1022903290529695	0.10653681524468041	0.07928781770878006	0.22178625923944276	0.0	0.08526048788221073	0.07362176094565562	0.23475120385232745	0.0	0.0	0.16998394863563404	0.08871054039593365	0.19992866060281791	0.08999493566578827	0.0	0.0	0.10383029616340918	0.05643229883745139	0.001028933613203276	0.13467369085346614	0.07503607503607504	0.0	0.024077046548956663	0.04975922953451043	0.15560906010344214	0.0853932584269663	0.11531964013237421	0.0	0.0781514723702799	0.06737391416500157	0.06145889067237382	0.0	0.07137623002303022	0.04485705609301115	0.0	0.13498882699147075	0.23836276083467095	0.0	0.08369639990827792	0.05077521476965992	0.0	0.2065275548421616	0.14633493846976994	0.10995184590690209	0.0	0.07673849246882955	0.0	0.0920499431082133	0.0	0.0	0.0	0.0	0.07853335802774004	0.10911276539870718
i5udk3x0_57gv6ncx_TAACGACAGTCTGGAG-1	0.08750859894519605	0.09511919624279175	0.1947565543071161	0.02988192352514347	0.06406520282379342	0.04784357563250019	0.05126725155199836	0.05240698515608545	0.07839751855458395	0.07343163595428909	0.051499298167016365	0.07131412910124871	0.05653246369714454	0.013619339462036091	0.0012484394506866417	0.05197743891564116	0.03403908379831333	0.048990416539454816	0.06868574420223568	0.05922755504897099	0.051114290366855095	0.05844481616657719	0.157035848047084	0.05229534510433387	0.006019261637239166	0.0569563120949113	0.04969663755907987	0.031264273316890474	0.018406667659534564	0.04443044325434328	0.06391116622717662	0.030622021476476663	0.06859146721738864	0.07654777774754921	0.09083851450011397	0.1198501872659176	0.14100374531835205	0.01885066027713805	0.07883141003199264	0.047587632104692204	0.6118001848338926	0.05614124703503398	0.039700374531835204	0.04012841091492777	0.06904381124220377	0.11485642946317104	0.03835607276618513	0.023800081830485004	0.08130551096843232	0.15378155244461603	0.09344777618829368	0.0587836632780453	0.08091952728262604	0.06715730701055168	0.06303414168582708	0.0	0.11008560727661851	0.1615302300695559	0.06572297321230493	0.07750004693381393	0.026159527481404547	0.08180845371856608	0.0005944949765174484	0.04047393261163772	0.0	0.06475864007762694	0.10925341405697336	0.2589406099518459	0.02247191011235955	0.07069288389513109	0.07342712365845215	0.043503313166234514	0.019501485212449956	0.0	0.0	0.0	0.04027932117819758	0.2711916227165023	0.07903600142091155	0.13737277521363947	0.09184785252200983	0.024868913857677904	0.06445734041239659	0.11307404004033217	0.36033826764163845	0.1273563625609048	0.06899062507269639	0.08405797101449275	0.07996268688074089	0.13055109684323168	0.05770251435550127	0.05475182356242532	0.0	0.11749819560178562	0.15364481656616488	0.12734082397003746	0.08886685904753074	0.26223173414184653	0.06551875091200934	0.42370251471375064	0.10656322454075264	0.0	0.05162352862493312	0.042384830876563376	0.0	0.13116471543437835	0.1217650868744896	0.255957525620447	0.06104156624210891	0.049098612157543596	0.11486191710910812	0.1369716425896201	0.07128945960406635	0.0	0.15569823434991975	0.06644381286170792	0.07737445644576095	0.09583259021461268	0.07271268057784912	0.0672716796312302	0.0	0.0	0.013499609005226983	0.0	0.0	0.08459480594312055	0.05310919265975446	0.03937638846767413	0.0	0.09030378693300041	0.0	0.0743713215623328	0.07298469115148078	0.1954954266350735	0.06981670811458046	0.0	0.10109725907012977	0.050670546833879254	0.09758210400264974	0.09329537058269001	0.06052331791375699	0.0650921760274506	0.07603095337177734	0.0619099397642348	0.0	0.04121882005540091	0.04445633434397479	0.0508682328907048	0.0	0.05016051364365971	0.08099250936329588	0.04854366538206439	0.021639617145235122	0.04318762568956292	0.03884963001938152	0.0	0.1322116390045438	0.08530463100369821	0.05928255594727809	0.06922737555499235	0.07349150615302301	0.06937070420216487	0.06799774545721883	0.17222519469710482	0.0	0.10164873273487506	0.04914301616566201	0.2189673622257892	0.0	0.0	0.019957196361690743	0.0	0.16632780453005172	0.06039433137912979	0.0	0.0	0.0365089856167186	0.053492011256103214	0.032185043420998476	0.09676777654305745	0.043079267798368924	0.011342964151952916	0.03838951310861423	0.0573390404851079	0.0	0.08507223113964688	0.12819664902998237	0.0	0.0747203569876513	0.055484518443954745	0.009238451935081148	0.0	0.05004201851722614	0.03740799386866803	0.0	0.11663991439272338	0.0	0.0	0.07865168539325842	0.046284439795360136	0.03454015813566375	0.43142500445871235	0.05604601391118245	0.0	0.0	0.08067837281320428	0.0	0.0477213560568669	0.0	0.0	0.0	0.0	0.04357533851915874	0.05014892801321183
i5udk3x0_57gv6ncx_TAACGACAGTGTTGTC-1	0.15140831613544295	0.0	0.1833868378812199	0.04691542616738861	0.05369674868965804	0.07795421539402278	0.06081439296769449	0.07140175374564539	0.09274701738452609	0.0833827147708989	0.06378669932609012	0.0829386728958619	0.06260150388390973	0.03555620409552994	0.0	0.06699215266630996	0.04504573364926495	0.07331231440924833	0.06602274230944039	0.06246382681898475	0.03888966431711913	0.06332085194385584	0.1215699763051288	0.06867201712145532	0.07200820403067594	0.05870081666522493	0.04100423492669321	0.05604275143875034	0.01765650080256822	0.034885465264547486	0.05058564605038123	0.145980315303545	0.10057151036182024	0.1182586536804781	0.10210785029026932	0.12734082397003746	0.10223220973782772	0.03187010026287017	0.1020516682189591	0.08136765478276663	0.5980349238776205	0.07463977643674626	0.12394328517924023	0.04506634972369598	0.08425733637176679	0.10778937042981987	0.06283440342429107	0.0	0.015002675227394329	0.11733073260594239	0.10774255119472546	0.10608168360977349	0.09800531290773751	0.0958131781337468	0.07455931051436669	0.13029931073553017	0.051230604601391116	0.09448903156768325	0.07031839866667412	0.09576082059080285	0.048245015859027754	0.05901551631888711	0.0	0.0440358849939585	0.0	0.10757134695432162	0.10562300480104567	0.13042268592830392	0.10676589328274722	0.0	0.03968778522645013	0.0	0.02787771443331304	0.0	0.0	0.0	0.06631820114966182	0.5893143774363678	0.08926356763389139	0.14905652031385294	0.12077922077922078	0.0	0.08584269662921348	0.12102676147619967	0.30826050769870994	0.13022944801227757	0.08183869541954544	0.09171377393165375	0.08563865101308481	0.11052510891997248	0.07073580665136583	0.06169752270161017	0.02970493232665517	0.12286571563085677	0.124535450378147	0.08090450846216665	0.09121237478500666	0.07300398311634267	0.0	0.30658105939004815	0.09586231496343856	0.1265000382175342	0.06494671838772963	0.043536697344165085	0.08433654360620653	0.13666483329404677	0.0	0.2583858089476067	0.08541429581885977	0.037240257258601674	0.09870354364736388	0.024612092027822365	0.16988764044943822	0.07009095773140717	0.10616831002063747	0.08128927961934869	0.088758994582939	0.0	0.0	0.1175865333168704	0.0	0.0	0.005226982755072643	0.09416800428036383	0.0	0.08637280322673581	0.06305438664989227	0.04727139134015331	0.2014446227929374	0.10558230782949884	0.08721241305510968	0.0	0.0830413022370566	0.12721343218935513	0.09704762525704433	0.0	0.09454641727448387	0.06711558287332473	0.02333817422099926	0.10293043559496208	0.04866939520117512	0.06196228557361648	0.06173830331133702	0.0595281244067036	0.03883800711295754	0.05098509322659515	0.06694409765570815	0.04091638698380271	0.0	0.059947387194578206	0.119348582129481	0.024989336075133206	0.0	0.06375804874448811	0.06281123107082359	0.0	0.13138761464775267	0.08941337647347823	0.053782336735642845	0.0699651751100598	0.0840643392188336	0.09140017286084702	0.0799392662116738	0.18278738877989814	0.0	0.09072984166617125	0.06057526499659592	0.2288657035848047	0.0	0.0	0.09159978598180846	0.11471375066880685	0.05321919029784198	0.0807675470596819	0.0	0.0	0.034117017593554275	0.05436621736278546	0.028480882413466684	0.07459082739981616	0.027222465424712617	0.000588550026752274	0.02938291421437489	0.05359372213304798	0.07784911717495988	0.0	0.12730614509640728	0.0	0.08046226223294525	0.060128380686369644	0.0021045122168717673	0.0	0.0663536359829716	0.03841481931369572	0.0	0.07043716362949674	0.3884430176565008	0.0	0.24145838110525109	0.03559254783847638	0.04351703228107723	0.15534153736400927	0.0661227037631532	0.0	0.0	0.06707524685052775	0.0	0.06962089193602128	0.0	0.0	0.0	0.0	0.04348273449397045	0.07715678798577144
i5udk3x0_57gv6ncx_TAACGACCAACGCCCA-1	0.0948559198960483	0.09999405505023483	0.0	0.006339922455052515	0.029484642116910036	0.057923450278988	0.04926693883135318	0.0946781943457859	0.08434129911632504	0.060617392621742025	0.05761816839485031	0.06767331756899474	0.058476685698829724	0.04142346417627316	0.06761389532925113	0.03176832530765115	0.0	0.06910752197364271	0.04705955113711547	0.053802353431957786	0.034632563333100705	0.05958026651304957	0.11858900863716273	0.030857142857142857	0.014847512038523275	0.04642480688702851	0.04185084934992438	0.028380247686907046	0.015052980534273248	0.04059678405997843	0.052313430874492736	0.06984209936914405	0.05384193325222453	0.07223113964686999	0.06396416244400382	0.0748577265431198	0.11120385232744784	0.01332961127782818	0.07728021850993137	0.07336553423554763	0.32472396517340335	0.07207889093337161	0.08533975387907972	0.02569443593545146	0.06890260512472027	0.16617620831103977	0.04427501337613697	0.017826456425266736	0.0805992509363296	0.09298277695376259	0.07452409721822646	0.0817549491706795	0.08298367641951321	0.10339844873208781	0.07180093416048472	0.04695810908633116	0.06549848403780988	0.16265382557517388	0.0711274918298369	0.07861061830606479	0.04373559661067923	0.00014267879436418763	0.004339813328577373	0.040280987822583846	0.0	0.08795603558505863	0.11882318721923578	0.16781166399143926	0.15842210224232697	0.0	0.04720989519403267	0.0	0.027490267707237875	0.0	0.0	0.0	0.026299543153475737	0.3938699075135672	0.06277279312838241	0.0931348756943321	0.10431441217958072	0.00017121455323702514	0.08517100876651439	0.07576480610188475	0.22528387135128708	0.09009067803677155	0.05909228371368088	0.06703189336310977	0.056593805237843124	0.11457616754566996	0.0706989069631682	0.04779885083054246	0.05635812377385411	0.08993984000835192	0.0653623125533238	0.04885810030694714	0.07901083559090143	0.09832946911598597	0.0	0.17340823970037453	0.035357588728375244	0.14186348696782083	0.055145911360799	0.045835173282305415	0.10032102728731943	0.0633112206145914	0.0	0.14775486685599046	0.07972177635098983	0.07321933588844848	0.07426431246655965	0.07631086142322098	0.14026752273943285	0.0	0.05488037911793931	0.06301101342849616	0.0706179519103173	0.09752690089768741	0.07602996254681647	0.057218998230234186	0.11539147494203673	0.003000907251029381	0.0858953780302095	0.0	0.0	0.07021442976499156	0.07199658727748616	0.03834081657309535	0.2713349384697699	0.1988585696450865	0.06049357945425361	0.0	0.06224644426505369	0.09151825524217178	0.07766904384164723	0.0	0.07580041971961399	0.06334851470505075	0.0	0.0773671516047118	0.08676621276646153	0.042816198062281305	0.0577502328438658	0.066276601253042	0.044912346961256414	0.035414592518845114	0.05142976041852446	0.03439856024125687	0.0	0.03686240413768504	0.10045478865703585	0.03632638267340282	0.003309355369280463	0.06195861238722533	0.05791589795506062	0.0	0.07568096080044977	0.06135819107517221	0.06530453508412774	0.0681535298921461	0.07369281701444623	0.08888854591101782	0.07552820424850616	0.09486158175296752	0.0	0.12358559736836891	0.0773124152085435	0.29373996789727125	0.0	0.0	0.1287319422150883	0.0	0.020010700909577316	0.06250017882536059	0.004280363830925628	0.0	0.059484467944481166	0.04533626153202102	0.08449602831625304	0.08837853781674006	0.030530019294064237	0.09737827715355805	0.05292491528446585	0.073390404851079	0.0	0.048475120385232745	0.09087970394150169	0.0	0.06192476094746176	0.05323022372155871	0.07048332441590868	0.0	0.0695115674506246	0.060718623920871115	0.0	0.039498945645674	0.0	0.0	0.3435756325001911	0.03977371784466848	0.0	0.0	0.07762618155876583	0.0	0.0	0.10259902394733855	0.0	0.08648934125808963	0.0	0.0	0.0	0.0	0.05913795941885829	0.0956846686299044
i5udk3x0_57gv6ncx_TAACGACTCTAGAACC-1	0.16929412214323933	0.1653290529695024	0.0	0.10114558367598232	0.08645399907535829	0.0717964151952916	0.09083252099259487	0.1310782932441678	0.12533217744083133	0.11405482010773783	0.07748059410813751	0.11701967156891967	0.07297771931837493	0.04828177440536991	0.04575629669262628	0.08072275726770109	0.047364264057683	0.08928407690548235	0.07871784693096763	0.08665668663559208	0.09466815548886873	0.07360977199489926	0.1676985400901934	0.0840920278223649	0.07294453361869092	0.06932963927682356	0.06503955349202949	0.05654190972086286	0.025334679220929655	0.056615645663214705	0.07558644910529948	0.08235967499097889	0.1171272488097794	0.1576343734980185	0.11669999971387943	0.09188190087066492	0.18819475655430712	0.03672428098417351	0.12917632721003508	0.10126152924833473	0.5840264604309549	0.09504172546884836	0.05444087747458534	0.0659249547661933	0.10129726560516768	0.20186820046370607	0.0	0.04889056746294023	0.15105403959336544	0.09048364047652911	0.1437724740595534	0.06245764223292313	0.14697417701557264	0.14774898723534358	0.10285526296762251	0.13231359959714223	0.0	0.37158908507223115	0.11150944345948847	0.12909262857518328	0.07109285661830275	0.09397182093811307	0.0	0.054933160367224565	0.0	0.1317708191636967	0.1592819617855437	0.26275013376136974	0.0890607519821003	0.0	0.13590155163188872	0.037576655554183644	0.0379328794671685	0.0	0.0	0.0	0.05480786379662784	0.5345868684552473	0.11807140344985337	0.16986754746180605	0.18478525220098255	0.18411985018726593	0.11781042927110343	0.14215645676319832	0.4715236906248142	0.16923752652566948	0.12151115453509201	0.1078256216995836	0.09922544463399807	0.3163647481464496	0.09476843027472534	0.08411240784721731	0.014228246437984265	0.17497994834251343	0.2169392506471158	0.09115485342569908	0.12165403385284998	0.14113310742524227	0.05365046938080646	0.2856072766185126	0.08025682182985554	0.26591760299625467	0.09044776618512573	0.04580772007542038	0.27079989299090423	0.18927888590809938	0.04376108811354228	0.2492077211178335	0.1045608071732537	0.1144069184656206	0.24142075153311107	0.0	0.10285714285714286	0.01620423450278988	0.1115187648092945	0.09627873415111844	0.11996876095617239	0.02984364782117591	0.0	0.12614726097872164	0.0	0.0	0.0828497345351278	0.1653290529695024	0.0	0.08718771864839281	0.08191864416583518	0.056314153062457316	0.39907704654895665	0.15849236073955175	0.05868780096308186	0.2985553772070626	0.09585719564437298	0.298963030905246	0.11464668887571111	0.05304593747611404	0.13334553126134893	0.12912430889958978	0.058218043771815844	0.14954521134296414	0.08396660210582844	0.10405755381226184	0.12828210768285675	0.14731873176961977	0.023667894123941713	0.04839113856323357	0.07352218457087371	0.041937837443455424	0.11681826288567862	0.08333333333333333	0.2662185660781166	0.05960702512248103	0.0	0.07831785852659545	0.12605982296876977	0.0	0.1546976721447719	0.11927055466381309	0.08555534218151206	0.08587949273933898	0.12127808988764045	0.14439642754249496	0.10510580422236654	0.22358956066821237	0.0	0.13390999346055527	0.08152486304989175	0.23595505617977527	0.0	0.1054039593365436	0.1825040128410915	0.13729266987693953	0.11400035669698591	0.10850693699338776	0.08234349919743178	0.0	0.13879709187045605	0.05550951328770895	0.053257603819401575	0.18046123664101194	0.06827504580313569	0.0	0.05983591938648118	0.07753700731228821	0.2552166934189406	0.006420545746388443	0.15675222440203715	0.0	0.09862253039072537	0.07473179711800927	0.1295880149812734	0.0	0.09675744992672203	0.06211769554466184	0.0	0.17074245428508483	0.30029427501337613	0.0	0.2541466024612092	0.03841506303316681	0.03358896617323583	0.04922418405564473	0.21062957018013198	0.0	0.07686820046370609	0.1349287416703147	0.0	0.10178583525852927	0.0	0.038231431489858456	0.0	0.0	0.10095896612750545	0.11402577486802913
i5udk3x0_57gv6ncx_TAACTTCAGCAACAAT-1	0.14310555682947337	0.09951845906902086	0.13951310861423222	0.02568951237567522	0.07105196174684557	0.07613888251929986	0.06263391406534395	0.09419155151415254	0.0982496484969755	0.050334547253720864	0.06981685185602461	0.07929933329064745	0.07194646548641233	0.027725083904859185	0.027426034916671622	0.07001738897806313	0.0	0.06543575977969426	0.07222250988108182	0.06232201465451455	0.027665340684392956	0.06945809854663257	0.12302224260490713	0.061085072231139646	0.0	0.058112907411501234	0.051547969099037194	0.051111524357619176	0.032979762042660225	0.04129267654417292	0.06678237146822125	0.11053044159916384	0.08327625045581104	0.14128374640658015	0.107243237778598	0.12162556544579016	0.11164044943820224	0.008739076154806492	0.09764910264286045	0.08504130649270325	0.6496424923391215	0.08492868235263412	0.0	0.05732338393801641	0.09190589936458468	0.17128143392188336	0.07875200642054575	0.028325937116419602	0.08141252006420546	0.09593568617889482	0.10582392704863226	0.055383152012365496	0.10423343001699004	0.10657596371882086	0.04941940335198762	0.07651150347779562	0.04565721419654004	0.2742108079186731	0.08215837719028417	0.10585393727765105	0.03859496357844012	0.044765471731763866	0.0	0.041830019746051814	0.0	0.11148896808771118	0.0948215497646159	0.251278758694489	0.005009971302106134	0.0	0.07862021212979574	0.0	0.027490267707237875	0.0	0.0	0.15933654360620653	0.03293959473734755	0.5177711534051823	0.08884223033751938	0.145118512876539	0.1279342380465976	0.1232744783306581	0.0704778367699716	0.10150351723385431	0.34824029486950836	0.12706993453591667	0.06828808709609882	0.08370670202619397	0.08165354264536569	0.10280516701062448	0.07703347285356216	0.062365529454995516	0.0	0.13118552225156774	0.18707792865096237	0.05029427501337614	0.10266691100655523	0.5133464122228167	0.0	0.3777956126270733	0.08962011771000535	0.13475502560574792	0.06712034064562154	0.0441774668750774	0.0996522204387373	0.11390482176999031	0.09974374137591169	0.20109478536444828	0.08226779771636626	0.06703355499503172	0.12580153928468535	0.08206260032102729	0.055131086142322094	0.0	0.11442329740885118	0.05463190670901216	0.07645075275994903	0.08022709708102967	0.07126805778491171	0.044295592048401035	0.05061530230069556	0.0	0.0	0.13286962725164972	0.0	0.07759805737333828	0.0718803233409975	0.05332208998133505	0.275113697164259	0.09470304975922954	0.18168138041733548	0.058141608703406455	0.09022404408671747	0.07702107060052485	0.10312665261266743	0.05342811281816097	0.09596997091903071	0.10100397151644068	0.06377232540956458	0.08101480292491528	0.06065362419274273	0.05599389093612863	0.06894160077680676	0.056240183641415975	0.0	0.0467115021232501	0.0473901670530884	0.04824164599445498	0.1260032102728732	0.09595148920991618	0.14987961476725523	0.04812450532949679	0.03547153359887442	0.06489098448368111	0.04029713894975679	0.0	0.14283324234844225	0.09417094871303054	0.055766715340104134	0.0669013357363446	0.08537386302835741	0.08441268469358357	0.07883752180004003	0.1970949012147514	0.0	0.10166854923409231	0.07378078375051972	0.23180845371856607	0.0	0.0	0.08009630818619583	0.0	0.10693775637595862	0.0915600152216147	0.0	0.0	0.0975041702074088	0.06166678979428732	0.0593283121373009	0.1281776899754428	0.05833617069572126	0.08341359015516318	0.0222043873729267	0.11739789548778312	0.10914927768860354	0.06320670590333512	0.12458385351643779	0.0	0.0805032555313703	0.0687185811923957	0.034777956126270736	0.0	0.056748261102193685	0.05505003398261825	0.0	0.15783841626538256	0.0	0.0	0.1448444546357869	0.033671794686818045	0.0	0.0	0.051988585696450866	0.10486891385767791	0.0	0.13522058465878692	0.0	0.07766869486231912	0.0	0.14611605622841578	0.0	0.0	0.05071613779478948	0.09731859360276594
i5udk3x0_57gv6ncx_TAACTTCTCGTCTCAC-1	0.09927004509669037	0.0	0.0	0.016571751064593916	0.0806879749827279	0.05454119850187266	0.06387502412590915	0.07876680520289213	0.09137985881598726	0.07364642123612765	0.06367376982617429	0.07056050245701422	0.06756220741548588	0.04392844982732623	0.07621425598953689	0.06317103620474407	0.0	0.07197318928417766	0.057918673087212415	0.06470386813359533	0.048846162793402655	0.06682501668918185	0.0	0.06482611021936864	0.00017834849295523454	0.054720014225161234	0.04718554023365816	0.04492913909877461	0.03580391962182765	0.04559887590445188	0.06445497230515049	0.05109062177261811	0.047990512314565845	0.10980221454416846	0.09223287544503671	0.07038280071987937	0.10757838416265382	0.04631632819224417	0.09419910517496868	0.07601572739187418	0.745172430565689	0.09162576147660123	0.0	0.04435567862963009	0.08445089981371044	0.1678259318708757	0.03441011235955056	0.056947722909388473	0.11756019261637239	0.08874304948832043	0.10748065007033633	0.06874739908447773	0.09967427933128702	0.10372966736186182	0.07543056700360071	0.09939256601517012	0.04097556625646513	0.06340288924558588	0.08715275641635115	0.09139949593083833	0.062355528978133075	0.027911539147494203	0.0	0.04947597016334624	0.0	0.07425796446935277	0.06653954847907038	0.1791760299625468	0.015905442871735006	0.0	0.0	0.06795077581594436	0.0	0.0	0.0	0.0	0.03616358672538448	0.3136895207521211	0.08272990134419525	0.1365662683819631	0.10404202539033999	0.0	0.07243528007572951	0.11068013877002641	0.29344272040901254	0.1234162938699741	0.0754414125200642	0.06633168167120292	0.06899453469251693	0.12061453795001147	0.07622508308251397	0.06045548401249778	0.0	0.11244788827688253	0.1491041603401154	0.1468277435160936	0.08781811103187237	0.18459069020866772	0.0	0.21658640984483682	0.09835919386481184	0.0943208744171826	0.039442883895131085	0.046446737273978335	0.0	0.08384125238057823	0.07349835262313086	0.2550520640408281	0.0769778047233086	0.035171050763804716	0.08227353171173396	0.13871054039593367	0.14097378277153558	0.0	0.029886111748070016	0.0652280979051415	0.0672891053468683	0.0	0.0	0.07772564514137548	0.08789013732833957	0.0	0.06498744700991892	0.0	0.0	0.08131593749571278	0.07203620956429946	0.05786997655169353	0.19074371321562333	0.019439985732120562	0.0	0.27566732061114085	0.08128350586664769	0.11926418507477897	0.09868122155953855	0.0	0.07191094403646071	0.05918777486330241	0.03337664653876532	0.09068596227504734	0.060566753340085565	0.0733841249745665	0.07003646235855973	0.06315262603772934	0.0	0.03268518330387197	0.052854566712244616	0.02271511260275305	0.0	0.030341537364009272	0.07106072766185126	0.043812088082786575	0.0	0.06601642497370898	0.043181056281900145	0.0	0.12978899653171028	0.08503668763102726	0.06193483556711801	0.07361474848169113	0.0924889646869984	0.0986819360414866	0.07689747139957279	0.13554485464597824	0.0	0.10382854764877236	0.06940185891032936	0.0258159443552702	0.0	0.0	0.3000535045478866	0.0	0.1320848938826467	0.08037413126639828	0.0	0.0	0.07031127057564598	0.05852994575668639	0.03514837222702391	0.14015447723312893	0.047927104106879385	0.004333868378812199	0.03219190297841983	0.0	0.12216871767433565	0.0	0.11200904623189267	0.0	0.07771618514943124	0.05961676234005314	0.05828428749777064	0.0	0.05781471724009584	0.03918304339652654	0.0	0.03531300160513644	0.15690208667736757	0.0	0.10471604372085913	0.045563030160934465	0.0	0.0	0.0	0.15690208667736757	0.0	0.08563970361723171	0.0	0.07325145893214877	0.13340467273051543	0.06692932535629165	0.0	0.20947030497592295	0.0852420051858254	0.09238171071312715
i5udk3x0_57gv6ncx_TAACTTCTCTCTCCGA-1	0.08033325689826493	0.0	0.0	0.05104920219588528	0.038907676084506015	0.0715480012229611	0.05837248449223207	0.08458166376904873	0.08034424227118307	0.054754905062987705	0.05758476671177661	0.0860827090522777	0.0573444947684223	0.07787343742399923	0.0018627509264213383	0.05436062065275549	0.07516115060256312	0.06994082255937141	0.0620091820707986	0.05470286067634358	0.03301579547304999	0.05053092107605894	0.11358251165634793	0.06681861958266452	0.007446049580881042	0.047803670347907716	0.04394605777192968	0.04445608059611896	0.02110947471772214	0.03981755115851514	0.05330792110658696	0.03635820672664153	0.058091625686272505	0.10808825529831052	0.07935697261539958	0.10664429203755046	0.08812413055109684	0.04271834120392987	0.08828635722102222	0.06900123207720363	0.6094168004280364	0.061318324717299	0.0	0.049211931105747043	0.07771828488633213	0.04110932762618156	0.0	0.05026909640260599	0.1568967362225789	0.08644709483850431	0.08682749776623473	0.04640627786695203	0.0854420695934593	0.1055859475946612	0.06252440241204286	0.04044314354955465	0.0	0.05799892990904227	0.06392954550962615	0.07936331934705677	0.05485440118619233	0.01942215088282504	0.0012088064522521452	0.04598927993278406	0.0	0.058229271521977675	0.07857268538966752	0.20333868378812198	0.024222968043192763	0.0	0.0	0.0	0.0	0.0	0.0	0.0	0.02370663044820348	0.24023542001070092	0.0774164678242571	0.12249390575322346	0.07736271219417287	0.209438202247191	0.06692184220274108	0.10399009837212084	0.16354556803995007	0.10985006813672095	0.07082838997836555	0.07896108125712424	0.07994812019754663	0.23817167316364748	0.058251710685666064	0.05596185844366646	0.0	0.1303151949904485	0.09124694517952944	0.13435273577201431	0.08224833911432679	0.0	0.06717252784668515	0.09641519529159978	0.1063848760477974	0.0	0.0610704253611557	0.03091581561725323	0.0	0.10687065743245519	0.0	0.3146067415730337	0.07712606035909338	0.05926993590373549	0.1215129439848541	0.055510968432316746	0.03482075976457999	0.09814262783765192	0.043032943514484445	0.05503769043610297	0.07231824007366207	0.04405207775994293	0.07421080791867309	0.1283903362555048	0.0	0.0	0.08215005967814956	0.0	0.0	0.08659230906421918	0.0574679334229896	0.04441247321690547	0.1827514713750669	0.029605849830568933	0.18198234349919742	0.1695499673027763	0.07181932568084032	0.04591199775790466	0.08105059336233135	0.0	0.08541599092917716	0.082990773727962	0.030242808733980484	0.085942741640976	0.06267534585458213	0.06750867250946377	0.05687335275350257	0.08017915393776213	0.0	0.03893641086074595	0.04701365356796068	0.031674692348849655	0.0	0.10078919208132692	0.13152086677367575	0.03645706198390918	0.03347006717793235	0.04660545930886884	0.06250485648126564	0.0	0.11175443313696892	0.07758348728509848	0.051704959255622504	0.0542498568518675	0.07305811931514179	0.07203255545952175	0.06070213487230384	0.12000871925965559	0.0	0.0596773873927432	0.06265829809156069	0.04788657035848047	0.0	0.14241127162475478	0.1709470304975923	0.0	0.10543962903513465	0.07402511566424323	0.0	0.0	0.1427627230667548	0.05025375483275911	0.039860888175494914	0.11837538242032625	0.0	0.013108614232209739	0.039860888175494914	0.07958801498127341	0.27269484572855357	0.05286249331193151	0.10849657174563541	0.0	0.07249250154376496	0.05635837567850518	0.05147137506688069	0.0	0.055303783702049455	0.030188495076135524	0.0	0.0	0.17549491706795078	0.0	0.308721241305511	0.03253858038607439	0.0	0.0	0.05033886213661495	0.33025682182985555	0.0	0.04063102939507434	0.0	0.06357639882594154	0.0	0.0	0.0	0.0	0.0755340165452525	0.07533257780979624
i5udk3x0_57gv6ncx_TAAGCACAGCCATATC-1	0.0683616143086448	0.08596397360442304	0.21482075976457998	0.061178419343726406	0.10078075082983995	0.08921405640908049	0.05535949436980682	0.07339541953975623	0.08524181060685165	0.06460626214160103	0.06878546443582303	0.07373029733662162	0.07309087926858455	0.02929982003015711	0.041297584368745414	0.06065409309791332	0.09047364264057683	0.05806805254529498	0.06851242973932355	0.06755813338556749	0.07418521878707517	0.06355456810290543	0.1526026140793396	0.06988121990369181	0.0	0.056392832312902284	0.04616413192348386	0.06728033773114617	0.02703910244741937	0.048739976231312994	0.06451694543217495	0.03750295519305188	0.0724731028889048	0.12094294964224502	0.08487576167681918	0.09589474196215769	0.07149491706795078	0.034715921867851524	0.08463626815686741	0.08205045135258515	0.859428960552556	0.06348274214225746	0.02180310326377742	0.05200151936578731	0.08403057667748474	0.06246655965757089	0.0	0.021559185471941585	0.0647833065810594	0.07648441256747329	0.0889842138435908	0.06072171690149218	0.06911567307782565	0.0806826743538507	0.06941130536636154	0.04670632297862965	0.0	0.17560192616372391	0.05740273637544906	0.09286324425295449	0.05963134317397371	0.07308721241305512	0.0	0.048942977288619405	0.0	0.04943276110672797	0.09562232252828738	0.2012199036918138	0.05068339899800574	0.0	0.04670632297862965	0.0	0.02737956864264497	0.0	0.0	0.0	0.014075811828620817	0.35427654207750514	0.07435134183000833	0.1197702031173216	0.11469915851938324	0.0402996254681648	0.05607935136025024	0.09229665971239005	0.1905653647226681	0.1097987907868587	0.0665456998627492	0.06975132016656198	0.0675451497146891	0.0870595429182909	0.06655091628553408	0.05776949170097621	0.0	0.10273977415660068	0.1287145893887467	0.07515980963645068	0.07642171592838486	0.20194994352297724	0.04090665888418697	0.30850722311396467	0.09100231853040842	0.0	0.06576879347244516	0.04022362097284819	0.09925093632958802	0.10617846572902753	0.0	0.23056344404659013	0.1002887257800814	0.06934844563828742	0.09702432399061613	0.015783841626538255	0.10069555912252541	0.0	0.014904838339830313	0.07869422723561473	0.07302748640611197	0.1126270733012306	0.0	0.09278923323867144	0.0	0.0	0.09404453224677944	0.132334581772784	0.0	0.1337997832379855	0.06350989834135902	0.08252151893740461	0.11593766720171214	0.09612983770287141	0.17572899946495452	0.37274835027644015	0.08383329461656698	0.17236107926316593	0.09689083726855661	0.0	0.08558094018302437	0.07948905331749946	0.019338072307574717	0.08964347286979711	0.055917188385367	0.06066863101203978	0.042803638309256285	0.057198087643901344	0.066471532433198	0.013315182423417383	0.0632413847769653	0.05637433727321368	0.0	0.0	0.06791733547351525	0.05528474528629864	0.046172443176188495	0.05506298315529234	0.04295460549831383	0.0	0.12688997346500341	0.08840869398427169	0.05808927167387106	0.06899646119042925	0.07806413857677903	0.07683355969872824	0.0675750186857486	0.18980242950280404	0.0	0.10354120841012227	0.0647935105443715	0.22712680577849118	0.0	0.12725164972355985	0.25708935259497057	0.0	0.07280185482432673	0.09027390322829847	0.0	0.0	0.05425990620967488	0.06324662910154895	0.059410626826357164	0.10406634563937935	0.040290545908523434	0.0	0.09055644729802033	0.07178526841448189	0.14597824148385946	0.03723916532905297	0.12263068981233775	0.0	0.08536771462598236	0.07406450169733354	0.0	0.0	0.05948091864982437	0.041059317744711006	0.0	0.029207188493374878	0.30042803638309257	0.0	0.24206986165252617	0.03431805748432437	0.04152547410974377	0.2753700731228821	0.0	0.1326912787586945	0.0	0.1093600531802779	0.0	0.07549809692480192	0.0	0.06235711853689382	0.10777344645723458	0.19101123595505617	0.06386076470346133	0.06859746464276235
i5udk3x0_57gv6ncx_TAAGCACAGTGGAAAG-1	0.11955400137583123	0.2939183163902265	0.0	0.01625658728937165	0.07917634163952479	0.06427233814874264	0.04893711627588802	0.06412696668458873	0.08237919587764052	0.05075261146301378	0.05225931900330438	0.06907900789173682	0.05568849549706198	0.04124106230847804	0.0036462358559736837	0.06025280898876405	0.08527605798873857	0.07262008042811699	0.05560661500313548	0.05337396251845405	0.04709563356363552	0.05352776173843353	0.19181380417335472	0.05932370251471375	0.06188692705546638	0.050967086693386905	0.04549462960850806	0.027222069973508723	0.019851842045749146	0.04929835702701396	0.053467558690335856	0.034031381039481376	0.07657284627155092	0.08943421207751812	0.07944566999424897	0.13614475412228222	0.08361262707330124	0.04567272276114484	0.07295967122225966	0.06494764899053117	0.5920521426139403	0.05494935710650388	0.0028089887640449437	0.05565698275193086	0.06873454909725721	0.10883716782593188	0.0	0.025669593680168697	0.1264633493846977	0.09897664086257459	0.09528372952492062	0.06206527554842162	0.08527873992096345	0.08095201697586472	0.07258542651801078	0.13306895792024676	0.0	0.1781701444622793	0.059017194161852186	0.09225369134446604	0.04848456236427155	0.02903513465311218	0.0029922913818044906	0.04970654602827941	0.0	0.04469896890388225	0.06841041220047328	0.1605992509363296	0.11031664964249234	0.0	0.051553205551883675	0.11836852286290489	0.05605062637220715	0.0	0.0	0.0	0.05783978817686683	0.35649315906137735	0.07159590168678891	0.12523396878315632	0.13925288194951116	0.09104333868378812	0.05053628019920155	0.10305015361195137	0.2921051067118483	0.11144070188850853	0.05723358224579524	0.07657431316444506	0.07403572759181913	0.135366506153023	0.061741238966142385	0.05328546727450626	0.0	0.12030392189339846	0.11139068442439229	0.09529441581481794	0.08104651068655828	0.09125497889542833	0.06829125930249526	0.34563937934724454	0.1131175316568575	0.0	0.05249855091849474	0.044816484073635345	0.10955056179775281	0.1008018199029435	0.07270986454901299	0.23998847594353212	0.07654711796013497	0.06486061519310773	0.06767913734205869	0.06721508828250401	0.06307116104868914	0.0	0.16693418940609953	0.05692425752213403	0.06271743084482291	0.04497354497354497	0.0	0.0736510680330905	0.05707151774567505	0.0014190336613394748	0.01860311972671523	0.14606741573033707	0.0	0.06849679658668423	0.057413272020013596	0.04012964373861179	0.1301498127340824	0.13215623327982878	0.08343365436062065	0.2883300636109625	0.06099132211043714	0.08874111442329741	0.08371961133137322	0.0	0.07454874596983231	0.07144814626316408	0.04150424214629672	0.0907454117726991	0.04523207350853605	0.05701374288175997	0.053618492757069536	0.015740692797597475	0.04009693765146508	0.03492695613304346	0.046450864990190834	0.03499197431781702	0.1161940431603353	0.05000445871232388	0.18970706260032102	0.022055215707159993	0.0019618334225075798	0.044880975443257504	0.041402751599031146	0.0	0.10983261496008886	0.0770114260812798	0.08029909404601875	0.08138323336430965	0.07866138309256286	0.07637568424085278	0.06962840887276946	0.14691952519667875	0.0	0.056150050532073004	0.052011224359643324	0.059791332263242375	0.0	0.0	0.08951310861423221	0.0	0.12027822364901017	0.05971765621468199	0.0004815409309791332	0.0	0.08491486482233343	0.044744577347651956	0.045211342964151954	0.09171228272351868	0.12447103458339413	0.0178705189941145	0.10620652755484217	0.004993757802746567	0.10379882289994649	0.0	0.09907258783663278	0.0	0.06746975618702612	0.051254535543242455	0.05828428749777064	0.0	0.06320806290273803	0.04017721573901349	0.0	0.04078934944764422	0.20050829320492242	0.0	0.19521516471757241	0.0330044907749743	0.0	0.20741929730693776	0.06491885143570537	0.0	0.0	0.05133193897238841	0.0	0.07497964200342042	0.0	0.0	0.0	0.0	0.04981582088323661	0.07014713048509386
i5udk3x0_57gv6ncx_TAAGCACGTGTTTACG-1	0.12683444164182528	0.17965638190357291	0.15971107544141253	0.03789294692788613	0.08395538863521845	0.06740139876175189	0.051135322529812295	0.07543617980144449	0.08874955581511872	0.05538200137692707	0.05755657851891812	0.0702366785083197	0.061447824391528696	0.019510919791818668	0.0	0.04890315676832531	0.0	0.06549923975176308	0.05771731188548876	0.06053488594018067	0.08153046269802498	0.06134091321940967	0.0	0.050506153023006956	0.0449438202247191	0.06038484828096616	0.04628838858582009	0.06504717535136828	0.0019029968062749252	0.03931500844238427	0.057289775634567504	0.07092463324498861	0.07937757511936286	0.11221445348278332	0.09038787459144366	0.10790894498759668	0.07828357410379883	0.019556299966656587	0.08921057672618223	0.06565891587023429	0.6994990028697894	0.054940035756697855	0.027956126270733014	0.050139070981338754	0.07690302398331596	0.22244515783841626	0.04668271803103264	0.04636011708054008	0.046762974852862495	0.09535323160696507	0.09234197144087285	0.0782830985078176	0.08640609013169628	0.08001659732914032	0.059592497794744986	0.0	0.041153914749420366	0.09454253611556983	0.06315773774568748	0.09191459453878141	0.036717058858499706	0.026930622436240413	0.0	0.03883184930054093	0.0	0.06468609153811972	0.08102886731949396	0.15411449973247726	0.06902086677367576	0.0	0.0	0.06013088035559946	0.03046069260714747	0.0	0.0	0.0	0.03263777421080792	0.3656653672705037	0.07829116875263886	0.12855634065248886	0.13961282163529354	0.04995184590690209	0.08559081368070132	0.09720474889014215	0.37311990963676356	0.11636539928740022	0.0631097773745551	0.06702724079372833	0.07491589141097936	0.20622181456852404	0.06376355682901276	0.057683372363431754	0.04335850028733924	0.10787942303425997	0.1923994620623834	0.09968742079918898	0.08054679145664108	0.25105522858331847	0.0	0.3184590690208668	0.1007223113964687	0.13475502560574792	0.047398898698056004	0.04115235712066093	0.0	0.11671848750500435	0.07983441750443525	0.29184673004897727	0.08509542196535622	0.04063615815507583	0.1304605506852698	0.03444355270197967	0.0	0.0	0.22120308797676375	0.0708174415008762	0.06496520740514654	0.04194162059330599	0.0	0.060202905708523685	0.0	0.0	0.07214882495781372	0.0	0.0	0.08555788780507882	0.057586800283429496	0.05616128292563854	0.31831861958266455	0.0201533797039415	0.0	0.24980678913263182	0.07584329439401455	0.07375984101505771	0.0797745564659263	0.0	0.08931516950961557	0.06944063822660698	0.038981884888786976	0.08489812903938104	0.05565460148983512	0.036169576761442564	0.06269940352337357	0.05911389564887209	0.0	0.048878774949035225	0.03474624972752314	0.011090033561943675	0.10379882289994649	0.05144239343677546	0.12446495452113429	0.024118962554213422	0.0	0.04977883249386543	0.04483947525581168	0.0	0.12271770511661004	0.08582116862008743	0.05980552365009716	0.06425802333549228	0.06991506153023007	0.07593735852162818	0.06486405352088516	0.11523294294829875	0.0	0.0938311237936706	0.05095024408344059	0.21067415730337077	0.0	0.0	0.01337613697164259	0.0	0.05000891742464776	0.07540135563929351	0.0	0.0	0.2116576967865798	0.05542198074284013	0.055480100423920646	0.09993689207172353	0.02720625192535305	0.058908507223113964	0.03277153558052434	0.073390404851079	0.0	0.0	0.11677119870003765	0.0	0.07657927274571218	0.055649012181101305	0.004922418405564473	0.0	0.052611109172540534	0.02547069541451564	0.0	0.07094073584489975	0.335741037988229	0.0	0.06909730184208515	0.017978129264582997	0.0	0.0	0.0	0.3297217763509898	0.0	0.07274997162637611	0.0	0.06308282974078637	0.0	0.0	0.0	0.0	0.06151479606535786	0.06364372992701756
i5udk3x0_57gv6ncx_TAAGCCATCACCATCC-1	0.12749369410685624	0.18126151834017	0.16960941680042804	0.03311418456870204	0.06867802209789774	0.0701148436902851	0.07445866346128005	0.09961657254314049	0.11477615915053234	0.05945908628039835	0.07476692826900196	0.08245588082689917	0.07455269291110084	0.035738605963325065	0.0	0.04253834492598538	0.11959540370455299	0.09866097563678977	0.07579163718163355	0.07171825231870275	0.06900341963849536	0.0832793554933214	0.07135213636016204	0.07564686998394864	0.0	0.061812570685274716	0.05550470923477369	0.035123778204074176	0.041021992023961215	0.046362274126634094	0.06888329292101411	0.08379061057399181	0.10040452164548637	0.12298791159960461	0.10949786792483422	0.09852132885840752	0.07619475655430712	0.036282286892936624	0.10889579163611623	0.10587568291928667	0.5989590933411159	0.09026235871164032	0.0	0.03438586172954472	0.09964843704233108	0.1512841091492777	0.0	0.046492304787083376	0.07477795612627074	0.08624391301108696	0.09930020813202992	0.12995660186671423	0.1233861808078248	0.11627229811132586	0.0682327592439952	0.09958140559594625	0.09042268592830391	0.1985553772070626	0.08916430370449084	0.12215522420282918	0.07659193515108915	0.0	0.0	0.04880134760303731	0.0	0.0650805742216902	0.07643968529271297	0.2618298555377207	0.11556982343499198	0.0	0.031473263462688444	0.0	0.0	0.0	0.0	0.14553237025147137	0.05317528913034531	0.2114193992203623	0.09244945348086603	0.1389300423491829	0.1611751544335814	0.040770465489566615	0.06776309832489608	0.10157319146083191	0.43846976993044406	0.13298340426700064	0.10713006257705818	0.05942726870914462	0.07837379789847582	0.08667736757624397	0.09292237111664367	0.06542887575568991	0.028535758872837526	0.14744568485319376	0.2203664338495799	0.05181493058488919	0.09962958956050466	0.2642530170620058	0.0	0.228517924023542	0.03990547529873373	0.0	0.08503879079721777	0.052809456052672774	0.0	0.1135156977853607	0.09619554504238123	0.22558340535868626	0.08343479319581174	0.044758192201439166	0.16685187471704327	0.012239165329052969	0.09029427501337614	0.0	0.1676985400901934	0.07129031044091347	0.08128812016052828	0.03867189822246002	0.10155163188871054	0.0598633576161666	0.08325307651150347	0.0	0.0	0.0	0.0	0.07920319380993539	0.0801425823897734	0.03617474536026807	0.2464218833600856	0.004815409309791332	0.07935393258426966	0.2818500683669223	0.0861014901632744	0.16087034064562156	0.1073795914819104	0.0	0.08948289101982995	0.12201864394245869	0.11021936864633494	0.09795790975566257	0.08969810404364076	0.051896899499368244	0.043680518399619526	0.06394656449023974	0.023825260441255155	0.052373502380613744	0.0680052711887918	0.06574249720317137	0.0	0.07742553950419119	0.2696294810058855	0.044596163945824795	0.0	0.09004331100902198	0.09768243163739457	0.0	0.12403929460907731	0.09337321777697016	0.07716853449473228	0.09644335557996114	0.0952170278223649	0.12060027986994279	0.07611021936864633	0.08891663198779304	0.0	0.07525315577750034	0.07835351763413823	0.4024879614767255	0.0	0.0	0.0545211342964152	0.0	0.11646156589976815	0.07994351979811332	0.0	0.0	0.07808516665093003	0.06066318775171203	0.01584557764333045	0.08302808302808302	0.09836730061449163	0.0	0.13817549491706796	0.07361334046727305	0.15373640092741217	0.026431246655965756	0.12056358123773854	0.09131442839308009	0.08123260450566111	0.06713410093718607	0.060995184590690206	0.0	0.07927978225975295	0.05438664989226787	0.0	0.1378214207031127	0.5595238095238095	0.0	0.17549491706795078	0.0465158920530717	0.0	0.0	0.11521312644908151	0.13255751738897806	0.0	0.08675843507304182	0.0	0.12322498316749689	0.0	0.12349822462182013	0.0	0.0	0.0715108861176277	0.11855751177170269
i5udk3x0_57gv6ncx_TAAGCCATCTTCGGTC-1	0.1450259879232592	0.08429938767017418	0.13857677902621723	0.0888028907114639	0.06563397694629286	0.09179373996789728	0.07496133746710937	0.11244589041902303	0.10040116269186966	0.0560800535429024	0.07298161714513694	0.08181706449174728	0.07239930243002121	0.028618853057055305	0.0	0.07319645086499019	0.06667685800912125	0.07980137822072692	0.06878210992020344	0.0737381893363752	0.07030032335357202	0.06704453408447048	0.07016739279981656	0.06998394863563404	0.06683609773497413	0.06200159872870631	0.05001237930180738	0.05539351942476086	0.04231823622533688	0.046015577990795885	0.0705468333516657	0.07684746226685082	0.1144009024206548	0.14967670557082097	0.11007869269600928	0.11304051753489956	0.0999935794542536	0.023945223749815836	0.10490139089806172	0.09809052576808479	0.7745026509071453	0.08652014747618239	0.05473515248796148	0.06249821311147325	0.09288079518693396	0.15890850722311398	0.03574772605671482	0.06307241997922765	0.08969502407704655	0.07447291247604147	0.08873091048338615	0.0581534986029368	0.0905738128091765	0.09437911065978023	0.07440024293956879	0.10848833915588707	0.030140895309434635	0.12477260567148207	0.08779033674308309	0.0954252438211634	0.05809964435212287	0.0907972177635099	0.028416859877534034	0.05064253351560458	0.0	0.05877338556828178	0.11640650529120479	0.17656500802568217	0.035458923099372534	0.0	0.0	0.0497180721899823	0.0	0.0	0.0	0.1579454253611557	0.044353898286482556	0.5710463960865245	0.08598689153267759	0.13502414975941132	0.11546281433921883	0.16539325842696628	0.06185619623821871	0.1098749413356155	0.16839070209856727	0.1148042888582606	0.06210249610347314	0.07948682159722707	0.08214264704646491	0.12718795383321868	0.0754697142226624	0.06636658732631752	0.0316469492499455	0.11825609304370609	0.1691032926987983	0.1143589310354538	0.07772805117595931	0.23274478330658105	0.0	0.2539325842696629	0.08498305689316925	0.11457616754566996	0.06687789816301053	0.04557991686935311	0.0	0.11098639188526829	0.08566359719523528	0.14812528295674363	0.10290928908523787	0.06007796376977757	0.13821459439436967	0.01157035848047084	0.11208132691278759	0.0	0.27768860353130015	0.06394693396033464	0.08499171814009115	0.0	0.05719636169074371	0.13434786187595177	0.04797574460495809	0.0	0.0	0.05609060103442126	0.0	0.08574446776693968	0.06694199817795324	0.0726453684047015	0.07370251471375067	0.040306759407883	0.09610754414125201	0.23060460139111824	0.08827790582206363	0.17169864200361792	0.11274143021692627	0.0	0.07943207556061954	0.10181958962446767	0.057249866238630286	0.09224863478475036	0.059311074651677495	0.05168589564854797	0.06034124011652101	0.07002191960510191	0.05838290372328707	0.0579068208139464	0.056730673959138375	0.048144364998297585	0.0	0.09468075619761013	0.11052033172819689	0.05145066362898911	0.0	0.07630509584694009	0.0609241412076043	0.0	0.11939933676088356	0.08661427259052869	0.06913198231330475	0.07552777073770568	0.09062734082397003	0.10090134584516607	0.08472097990924649	0.11562927293264372	0.0	0.1069199215266631	0.06718465032376049	0.21254681647940074	0.0	0.0	0.06163723916532905	0.0	0.0863920099875156	0.10029670703828007	0.0	0.0	0.0	0.06741819288949184	0.07507099641931103	0.1114335103099148	0.09045511292702305	0.0	0.020643838059568397	0.0	0.30809702158016766	0.0	0.11617918078592236	0.0	0.0898222407363439	0.06994434922448634	0.0795434278580346	0.0	0.05530087584618606	0.05571522565904588	0.0	0.06049161237528719	0.3682450508293205	0.0	0.3462508598945196	0.030455510066670275	0.0	0.0	0.11316211878009631	0.23475120385232745	0.0	0.09533537623425264	0.0	0.10997327537698585	0.0	0.06201663505034292	0.0	0.0	0.07262727908795324	0.10941328963093097
i5udk3x0_57gv6ncx_TAAGCGTGTCACCTTC-1	0.10291981961323855	0.08756911004102015	0.0	0.030409639613887728	0.09415242043146484	0.05704922418405564	0.05372015411264296	0.05647542388291269	0.08431903928172775	0.07472610082251256	0.053477861885807776	0.06555374263208522	0.054256844698416906	0.021219417286833017	0.0006539444741691932	0.04050071339397182	0.046854696934953755	0.05218154465916797	0.06776307841005196	0.057888611862764824	0.05700560634610464	0.04985095805595034	0.07028204540243063	0.06708400214018191	0.0046816479400749065	0.05476927365173345	0.03989705242796591	0.04102559083375745	0.01745792722278301	0.040156746656799164	0.05343478756033863	0.0810282827528712	0.0809520401590823	0.08693128746451922	0.09016183933566617	0.10559852132885841	0.09837988228999466	0.0	0.08727736713587733	0.06130295845789094	0.622792937399679	0.0626761346723763	0.0	0.04799480474924338	0.07409171636340914	0.11944890315676833	0.09075708935259497	0.021231863531929625	0.08340288924558588	0.1329012333136924	0.08981356740415643	0.11453540217585162	0.08834164061839993	0.0770101513050378	0.0707561494078348	0.0	0.0	0.19828785446762975	0.07465655486639709	0.09253822759145054	0.03738673996440024	0.0	1.981649921724828e-05	0.04351862875096301	0.0870595429182909	0.08431500575854033	0.08008804909491132	0.17100053504547885	0.07816528041247142	0.0	0.042394485884241336	0.057949541095608514	0.024409143742735374	0.0	0.0	0.0	0.04126709744687273	0.31047924787892683	0.08524029594684686	0.14435926940539662	0.12285617004718129	0.026088817549491706	0.06440136642383833	0.11139922937675746	0.3543041436299863	0.1262142761321547	0.06099751087538093	0.07238700072114826	0.08137677566467495	0.3290529695024077	0.0598346356594646	0.05469392576454915	0.0	0.11543129383633631	0.13338539181235812	0.13111430261045873	0.08723743581478154	0.27061411331074253	0.0	0.3319422150882825	0.14851970750847154	0.13613085683711687	0.05489789548778313	0.037461361071586284	0.09008828250401284	0.12334481997403346	0.0	0.26254270074494795	0.07938550937820427	0.05678579618043044	0.15528666090463844	0.04654895666131621	0.08494382022471911	0.0	0.1670106244745089	0.07387718170111737	0.0743420441079489	0.08884727424053267	0.14103798822899946	0.07723175700703791	0.0	0.0	0.07260155574762317	0.0	0.0	0.08069583350482228	0.05031423076366896	0.049013371205676906	0.2453517924023542	0.0835265442007015	0.09497057249866239	0.15468759288984008	0.06954414088415116	0.1951642080052995	0.08481091782550067	0.0	0.09956697355544651	0.04858256447733016	0.0	0.08889398456011618	0.046065243959020646	0.06970411733823666	0.05943958940213622	0.03962788449921469	0.0	0.017900318995469046	0.04235380377702475	0.030750522885354348	0.0	0.020209113607990013	0.13295880149812733	0.04970498529241345	0.0496205140399897	0.03624933119315142	0.03527525980787205	0.0	0.12894107166621854	0.08970424435762575	0.051188030440826746	0.07256906310720622	0.08136035313001605	0.08296085936535375	0.0658197836129048	0.207439113806155	0.0	0.10836652596952222	0.0362257262455544	0.2344836811128946	0.0	0.0	0.17699304440877475	0.0	0.04908150526128054	0.07498218899408589	0.0	0.0	0.0713498882699147	0.051924036974105144	0.006832119191669753	0.09510090408966813	0.026638779447768213	0.009630818619582664	0.14753879079721777	0.05796326021045122	0.24050294275013376	0.036846798644551454	0.12516720171214554	0.1126270733012306	0.07607100323633798	0.05558502839973036	0.008132691278758694	0.0	0.04793745783608998	0.022753893540410394	0.0	0.038177068580241086	0.19074371321562333	0.0	0.12779943438049376	0.03536710732771836	0.0	0.23898698056001427	0.13737292669876938	0.1462011771000535	0.0	0.12083921072685118	0.0	0.048343501962524696	0.0	0.0	0.0	0.0	0.035703996378153684	0.05827221035572801
i5udk3x0_57gv6ncx_TAAGTCGCATAATGAG-1	0.1182068332951158	0.09660543368408538	0.20371856607811664	0.016234599119007306	0.05395647950464139	0.06953202629366353	0.057324992487375125	0.07471014009295925	0.07667217901116148	0.053199629495388825	0.05335017555765568	0.06318541202549673	0.05875130557799697	0.02177878301473807	0.004240730832491132	0.04028892455858748	0.0475680909067747	0.05873811891713244	0.05858244590575145	0.05775241309647156	0.08122804568823133	0.05174074589937449	0.07135213636016204	0.06338790797217764	0.012796504369538077	0.049272242032788356	0.04226256545497875	0.03446802124522048	0.0051353334105563924	0.04144602291194752	0.054509421050940934	0.020630358231612477	0.06308424751135694	0.10140925537992763	0.08219624247383665	0.16547497446373852	0.09771214553237025	0.020494568125247168	0.06670894186499679	0.06232150833738299	0.5170971350746632	0.0632484655504661	0.038148742643124664	0.025984422416363406	0.0682068263211132	0.1126047797396112	0.0	0.00950492556573191	0.11111824505082932	0.09019241319056423	0.0855312194738036	0.04011652101539742	0.06854589657664761	0.05599414725761894	0.05851517649270458	0.0	0.0	0.09630818619582665	0.05823047223822387	0.07318800277848178	0.054856149700829145	0.02639557695737471	0.0035867863583219388	0.046054279063848305	0.0	0.08071025020177562	0.09008154954916134	0.1318780096308186	0.09407072328420643	0.0	0.04541591917665943	0.0	0.0	0.0	0.0	0.0	0.02249934834204497	0.38630283574103796	0.06862891143660446	0.12082878120517934	0.08629310764142224	0.037324772605671484	0.058208009219245176	0.08882346522795961	0.2876761191367933	0.1030415755716777	0.03511759369111592	0.053988415102240214	0.0664991498099328	0.2617901093021478	0.05739244949982114	0.04970598683596099	0.0	0.1040015981095729	0.1427993001026709	0.04975922953451043	0.06794047232666771	0.2869032756673206	0.0	0.263884430176565	0.10981808453718567	0.13299701903233205	0.06338338237916889	0.033606229891986236	0.09650882825040129	0.10422536265232894	0.12387710850159106	0.26069062024118206	0.06909954993233249	0.049125910396261234	0.07539202370663045	0.1797752808988764	0.09189941144997325	0.0	0.188794618971184	0.0739524480375939	0.056275658944006136	0.0	0.0	0.08824134666831296	0.0	0.0021169190685556096	0.0197555253735029	0.0	0.0	0.0877748967636608	0.05592584558876694	0.03444386090790067	0.15459470304975922	0.036620890553474825	0.09269662921348315	0.0	0.07113014884711402	0.1370480776580295	0.08262726993303135	0.0	0.07684417424185719	0.06659793724743025	0.0	0.06189117344815579	0.030604206523606167	0.048269642825743475	0.027748053028951905	0.01695748977372754	0.0	0.02556027388910336	0.04362602302677209	0.03600369667785398	0.0	0.016608703406456215	0.037219101123595506	0.04126260870422834	0.028872639359530744	0.050797609822697	0.0599894766988804	0.0	0.1051649542495376	0.06869739981357535	0.05253591024763064	0.06949020491303164	0.06886804440877474	0.07404926534140018	0.05445415150364117	0.09648653468878188	0.0	0.12081128747795414	0.05450506636717372	0.22632423756019263	0.0	0.0	0.028089887640449437	0.0	0.1199928660602818	0.0674758156582347	0.0020331728196896735	0.0	0.08875460296478142	0.04737883682456105	0.014240441206733342	0.0840432975264436	0.074176759570018	0.01942215088282504	0.04962546816479401	0.0063759586231496345	0.0	0.0	0.09953951409943919	0.0	0.0672697657600276	0.04726713682150742	0.014660246120920279	0.0	0.04246051131737502	0.03242990181192428	0.0	0.04160765429767413	0.2030497592295345	0.0	0.0	0.059320913064127304	0.0	0.0	0.008962011771000535	0.0	0.0	0.09861050310488513	0.0	0.057130967243326794	0.0	0.0747604455469624	0.0	0.0	0.0543019714368029	0.05979378982121617
i5udk3x0_57gv6ncx_TAATCTCAGAGTCAGC-1	0.1301784758847359	0.15462814339218833	0.0	0.043089484523992756	0.067613125756466	0.08343365436062065	0.07350034570290073	0.11499945710544321	0.12574094894889062	0.1187858494853783	0.07456466252150012	0.111695711466974	0.0738900960597863	0.0501909139549589	0.02098567267106593	0.06896067415730336	0.06244745089046855	0.07155502756340693	0.07601888768072168	0.07443720513040958	0.08062902738037081	0.07394671091271907	0.19349537567836123	0.06881968967362226	0.06589976814695916	0.06637767803077634	0.05985230148375437	0.04135510054940036	0.03581495148737127	0.04826410244870814	0.0693469557404799	0.2169298343847599	0.13889371679395296	0.17561280844465	0.11158797873933367	0.13774989055887932	0.12197752808988764	0.07106024301920735	0.12689522796680516	0.09315927174910785	0.6897709032540493	0.08670533162566205	0.06056714820759765	0.062375683612496374	0.09726355481091806	0.21669341894060995	0.02330791867308721	0.060151701129890156	0.18210807918673086	0.1449905520450251	0.12812388187730198	0.07365792759051186	0.1208076370702036	0.12253633395573317	0.10590646826601882	0.03414849085701696	0.06135188157660068	0.12445157838416265	0.1014181501594883	0.10483840687861977	0.0658613008249492	0.05484216158373462	0.0	0.04679869016487885	0.0	0.1287011090857977	0.17185732599351483	0.27289459604066346	0.021353178656549444	0.0	0.0427721650457936	0.10112359550561797	0.0	0.0	0.0	0.16672017121455324	0.01805435513300682	0.4516548192310632	0.1108998548237391	0.1782101365365773	0.2024368889537429	0.051920813269127876	0.09511956208585422	0.1504930437514707	0.3708311039771714	0.16615622395667426	0.12489822504478099	0.08972945309046922	0.1012474123127691	0.14178705189941146	0.09063405307429036	0.07309349679714619	0.02915007034857222	0.16710484181024055	0.19031712290139258	0.09337951620624595	0.1197743830233823	0.24053266749895963	0.11736952186390388	0.4521134296415195	0.07932049224184055	0.1404876557364519	0.08092562867843767	0.04868212924736157	0.0516318887105404	0.15428017675208686	0.07653966376615697	0.3352677285261555	0.0985717764338142	0.06981251569648726	0.174564761081615	0.0	0.15482075976457998	0.1015822059160743	0.03156768325307651	0.09658798062055458	0.10876793884525328	0.02871410736579276	0.031193151417870518	0.11341935218339713	0.0	0.0	0.0	0.07758159443552702	0.0	0.08787367439052832	0.07332089714112186	0.05100068298432095	0.22180979133226325	0.06931811426193449	0.11767656500802569	0.13994411747220736	0.09174678094458243	0.23088486330861932	0.11076528061945226	0.0	0.11717218761522191	0.08468943437427953	0.061810491987056994	0.1377805803969528	0.06499519248804045	0.09119887866524992	0.08261498523670809	0.09040542639672759	0.018348912598747363	0.03408036518547115	0.05517408794562353	0.0545357264458388	0.04209024433743535	0.0888286962725165	0.2149210807918673	0.05114738900271961	0.025384935497295046	0.0583920268998727	0.08150896145674456	0.0	0.16433392269815014	0.11619425347695435	0.07649821792414432	0.0923300761266462	0.11429909042268593	0.12337737169197843	0.1129936407190031	0.2979608822305452	0.0	0.19113013495035966	0.07313475360575927	0.23207597645799893	0.0	0.0	0.13996789727126807	0.0	0.0328517924023542	0.09921803246324067	0.0	0.0	0.12214773549869386	0.06003501301794753	0.021895707288965716	0.1336996336996337	0.04072831039123174	0.0	0.024032459425717852	0.07530765115034778	0.0795434278580346	0.005065097199928661	0.15533906030160713	0.0	0.09609729581664575	0.06321925075495824	0.08774745853397539	0.10246120920278223	0.07113124316653872	0.05783552412765896	0.0	0.08746419916281119	0.4521134296415195	0.0	0.18887105403959337	0.04840959234343908	0.06601866714226265	0.0	0.06906545389691457	0.2577581594435527	0.0	0.10332863141851906	0.0	0.09398274305512351	0.0	0.07213385865071259	0.11648704425590461	0.0	0.06117010330493477	0.08841310566516264
i5udk3x0_57gv6ncx_TAATCTCAGTGGAAAG-1	0.12101582205916074	0.09119552939777659	0.0	0.028416045500853873	0.0845475748933805	0.061367805549185965	0.05521718204494871	0.07042192718410405	0.08944284848175786	0.08433198900759611	0.06053719272992044	0.07456267207747046	0.06595904240659277	0.027190038425993483	0.0	0.05201087925807027	0.11686921959795155	0.08140046894569843	0.0647771794473498	0.058447588144384874	0.047136343545723124	0.060425431022631024	0.1359779867002981	0.06329373996789728	0.0	0.04982651070251151	0.04754811004689298	0.04824217985358024	0.023161401708835974	0.02803571636922472	0.06118661990453543	0.06294872273445569	0.07637859409132579	0.08748447007826174	0.0918604418273949	0.10970864341650859	0.11738469769930444	0.023588526763905368	0.08827259576323247	0.0629454008177851	0.5900578821927136	0.06400100919147234	0.03723916532905297	0.04146806677040831	0.08258946878185376	0.13879971464241128	0.0	0.021338872627702767	0.13917602996254683	0.11473677794258082	0.09659918744514792	0.0905178051245467	0.09915800737799554	0.06552669221781811	0.047593741413966134	0.0452270795958833	0.037988228999464954	0.08871054039593365	0.05189754718001204	0.08301125003520037	0.0554191714138839	0.04588906723738184	0.029982363315696647	0.0472571050892267	0.0	0.06229198973438166	0.12907882404903745	0.16002140181915464	0.08375893769152196	0.0	0.0	0.043914886611515824	0.0	0.0	0.0	0.0	0.05840227188541795	0.38760223190399756	0.08423513911917	0.13637236741566974	0.13765747361252978	0.10155163188871054	0.08085113388484175	0.1060862409177016	0.346219011949349	0.12367837810260339	0.06198618186893712	0.07583688091748668	0.08707178853658058	0.19957196361690743	0.06496834956113554	0.05846688376886152	0.0478568456096546	0.12308455224322586	0.1303197258253438	0.050491397031905604	0.088617367414332	0.1729980381665775	0.0597791721387227	0.5415730337078651	0.056937756375958624	0.13444928533211037	0.04662141073657928	0.045243469057315286	0.0	0.11685318426891461	0.1257638478218017	0.33654360620652757	0.0711130105501692	0.05695504526047979	0.11119891344610446	0.026551631888710542	0.10810058855002676	0.0	0.13475502560574792	0.09197382694960264	0.09159744378545774	0.08073241781106949	0.0	0.04932707741696506	0.03367219546994828	0.0	0.006132444334691525	0.23559835919386482	0.0	0.08832914900330631	0.05740951224097292	0.040786738762195705	0.28725254146602464	0.10237203495630462	0.06631219903691814	0.24451578384162653	0.08057703983559812	0.11653800096817753	0.07708846257734615	0.0	0.10495762606142765	0.07389935055048785	0.08614232209737828	0.08429514127748478	0.054578587519422544	0.05936492864804307	0.059459405901353464	0.04658347572446884	0.037988228999464954	0.03244136511097114	0.033573112973862035	0.049623036139890074	0.13286962725164972	0.08503879079721777	0.08082530765115034	0.04620376602978995	0.0	0.049440393166177744	0.031643166847605285	0.0	0.1400325372834356	0.09135922583293794	0.07054991322117911	0.07943454140970403	0.08771635901551632	0.08481705560357246	0.07597441584061362	0.14547292075381962	0.0	0.1101599191486832	0.053078002342273396	0.019261637239165328	0.0	0.0	0.01032637774210808	0.0	0.11532013554485465	0.07662595170856902	0.0	0.0	0.13643659711075443	0.05849188812848255	0.028645511791579207	0.08737018287580085	0.09215753035977756	0.0018191546281433922	0.08373461744248262	0.0	0.0	0.0	0.11898569248756515	0.0	0.07814981368190432	0.06370064054314674	0.0426609595148921	0.0	0.05809459836694815	0.023008763177302504	0.0	0.08031976835678091	0.1819154628143392	0.0	0.10914927768860354	0.03605845822737629	0.0	0.0	0.12279293739967898	0.0	0.0	0.16419410801433273	0.0	0.06566819161540875	0.0	0.0	0.0	0.0	0.06570770053916121	0.07055859590584884
i5udk3x0_57gv6ncx_TAATCTCCACTTCAGA-1	0.16574944584575405	0.07347957909755662	0.0	0.051840776329001664	0.08599167822468794	0.09017904914774899	0.061357378619191764	0.0760588733171904	0.1024668753424979	0.09404526983359894	0.07010200326152413	0.08831341448067102	0.07497595843914971	0.05886108273748723	0.0	0.0487760834670947	0.04216667940584474	0.07950110787665539	0.077360097113631	0.07140508378883105	0.06512433991671901	0.06629695790359535	0.11090728426201941	0.07466238630283574	0.07267701087925807	0.0694521871185398	0.06807874163238017	0.0652445549335108	0.048391278207101214	0.05176439997399779	0.07014709045902619	0.1368098846541491	0.09438270405850739	0.14230849452711955	0.11086504741494828	0.12164988569482951	0.13358587479935793	0.024612092027822365	0.11152147778240162	0.08752607733125206	0.8139500948489713	0.06502697909345523	0.04697699304440878	0.04170087281846438	0.09210397847320671	0.2346397360442304	0.0	0.04045573285493973	0.11944355270197966	0.12107605095800232	0.10742575665285072	0.0736460376909815	0.10539363389747777	0.07704290919149896	0.06719520483565428	0.09577314071696094	0.04677189227751025	0.2248796147672552	0.0692837288382056	0.09509553377826589	0.0583321967988194	0.050187265917602995	0.0	0.059359259092010036	0.0	0.08511303969311967	0.12280909649132257	0.1953772070626003	0.06332992849846783	0.0	0.0	0.025435238918384985	0.008062581871183189	0.0	0.0	0.0	0.02317158496933778	0.39532217381334556	0.09465692008312744	0.15405310583902462	0.11573033707865168	0.023734617442482613	0.07006955591225254	0.1359442763937146	0.38652577135723204	0.142698131277267	0.06330053271919417	0.06973736245841766	0.08853686071169453	0.23542001070090957	0.07674615683478057	0.06947066574612078	0.05683371975506807	0.12726653998235254	0.20373664193888913	0.19067331249471994	0.1160415760511583	0.19107068545270792	0.0	0.5224719101123596	0.08043517032281078	0.1549338836658259	0.07731128500089174	0.045837509725444564	0.027554842161583736	0.1442602341478746	0.08974683900763143	0.324443346915257	0.08233902668104498	0.06864961072711588	0.11489484298473063	0.0	0.12939539860888175	0.052052281586792024	0.1282580447909501	0.08562200264086668	0.09500680334846245	0.0	0.06019261637239166	0.06516236572416348	0.08350276440164081	0.0	0.04300942503189694	0.0	0.0	0.11022760011524056	0.06356889795092042	0.05132491561321883	0.24401417870518993	0.0	0.0	0.040841804886748705	0.09234160290355516	0.11847435603454864	0.11115699186461797	0.0	0.10086577566347026	0.09389395659606677	0.055288032816122705	0.12452121922426898	0.03470687997409669	0.07968409709191479	0.09762598339377365	0.06259169126149916	0.057816384980958674	0.05113409323336787	0.05206091591859382	0.04036188530570553	0.0	0.0619872480827537	0.18452380952380953	0.03336267453701307	0.0	0.053272771720078965	0.0571544016926086	0.0	0.17414888387340335	0.1098578343781863	0.07270338069029321	0.0852186646391259	0.09475220706260032	0.08087726879861712	0.08879712790854398	0.2436834908745021	0.0	0.09646671818956463	0.05290241466190261	0.48929909042268593	0.0	0.0	0.07742108079186731	0.0	0.08428749777064384	0.09479603894673293	0.04087747458533975	0.0	0.04214269977653983	0.0679418210798964	0.034592748075894145	0.1342689769656062	0.06589166139727938	0.045425361155698236	0.10406634563937935	0.03580345996076333	0.028892455858747994	0.07554842161583734	0.14868319362701385	0.0	0.09357988077347956	0.07103056207988602	0.0	0.0	0.06158111754716542	0.0574902751869044	0.0	0.11446825921379788	0.13857677902621723	0.0	0.11350607658793854	0.024290463565807587	0.0	0.05689316925271982	0.11285000891742465	0.0	0.0	0.14909934011057607	0.0	0.06684750374324454	0.0	0.0	0.0	0.1601123595505618	0.06168971477960242	0.0791024717415941
i5udk3x0_57gv6ncx_TAATCTCTCTCTGACC-1	0.07922494840632882	0.0	0.0	0.05966123558858667	0.047452819897458275	0.06828517924023542	0.05312036568770446	0.06905618762435883	0.07116347703473101	0.05346427564622563	0.05113541422284313	0.06377344687778516	0.0562773609522469	0.017066734763363976	0.007351921209599112	0.043884876047797394	0.0	0.05400936480730806	0.055344845440894734	0.05434655761311219	0.03969223253541768	0.05344144226985494	0.0	0.05704226859283039	0.019484572855359372	0.04641559577474265	0.0488157134604275	0.02314071696094168	0.022538101305621287	0.050923495163755585	0.05013269062982543	0.11552005176253935	0.07592874693712023	0.08591560791141824	0.07613716238964091	0.1280947516902573	0.09959978598180845	0.02144059056614015	0.07216453419116757	0.05165545034630696	0.6831557955153461	0.06651093798257404	0.04491706795077582	0.028263471097333348	0.06892652595361116	0.1812243624041377	0.04674959871589085	0.057608661442104935	0.09532370251471375	0.08174682189758281	0.07248047480822026	0.04105582307829499	0.0749692583518722	0.035753413189780994	0.07566193802148859	0.047146948667107294	0.0	0.15382557517388978	0.06523639875243054	0.0797147362788995	0.041506240448738796	0.04658462635990726	0.0054495372847432775	0.040285093030861585	0.0	0.06631389939331284	0.08805268582057663	0.1469876939539861	0.11031664964249234	0.0	0.0	0.05609746059184261	0.0	0.0	0.0	0.0	0.04530051721062957	0.23878315371092257	0.06665297467363254	0.12204126818503241	0.09914879128362275	0.001198501872659176	0.044008725357039966	0.0768394981878128	0.37167825931870874	0.09304974369094364	0.05344406448461163	0.053295182264405515	0.07151737217035176	0.12336620041274937	0.062032495728323714	0.049299829419704046	0.024948972514515586	0.08707187578111118	0.17010108021343975	0.14406803525668102	0.0746841060582309	0.19915581713334524	0.0	0.34301765650080257	0.09505974674514	0.11503477795612627	0.07511536918138041	0.042628989184604706	0.0	0.09670105175723154	0.04373292782518093	0.1453265835288307	0.06597210143667165	0.052920365578012905	0.06351401407581182	0.08373461744248262	0.04027822364901017	0.0	0.05893143774363678	0.068911239718373	0.05885866235702538	0.0	0.07100053504547886	0.05349425855043832	0.059889423934367754	0.004280363830925628	0.02362431575914722	0.0	0.0	0.10852642987474448	0.057938484230619064	0.03376334223432033	0.20856741573033707	0.04197134534213186	0.045813269127875866	0.0	0.05894108080658152	0.13488241738643023	0.07442565403359092	0.0	0.07526537424074829	0.04758859787634794	0.0	0.09442491103807316	0.056165954917976144	0.04742562742246236	0.03003190456373977	0.04789520012426863	0.0	0.04579041117229142	0.05352832768563106	0.02050683398998006	0.0	0.052501337613697165	0.12252541466024612	0.05611320280196167	0.004419079325446366	0.05532301064556004	0.05146871094001496	0.0	0.09755481500191476	0.06778504632013219	0.05968233033442154	0.05590380445495762	0.06407437132156234	0.05843828456188007	0.05002777335310143	0.07127994768444207	0.0	0.109505974674514	0.04319125639611256	0.23996789727126805	0.0	0.0	0.2609951845906902	0.0	0.12323880863206706	0.07217391553148328	0.006955591225254147	0.0	0.06061750542913795	0.044366687486427976	0.01810923159237766	0.08322701019330232	0.030692154287659906	0.024558587479935796	0.08467094703049759	0.08819332976636347	0.0	0.0	0.08390801181063354	0.0	0.06313489259518858	0.05176565008025682	0.0800784733369003	0.1766987693953986	0.05474983716007165	0.029145517909562855	0.0	0.044031095584301135	0.0	0.0	0.09669036153787358	0.02516517274754871	0.0	0.0	0.07726948457285536	0.0	0.0	0.055920359291145805	0.0	0.06148322349001732	0.0	0.0	0.0	0.0	0.061442770712433634	0.05876793490701303
i5udk3x0_57gv6ncx_TACAACGAGAGCATCG-1	0.06279140869831079	0.0	0.21762974852862493	0.023446718998512132	0.050486475816463816	0.05201406405258733	0.03646799133177461	0.027474389112805638	0.041634794630766005	0.043609083116150894	0.0391675381589929	0.04205221955558107	0.05413146189644248	0.020945814485140327	0.026871172938588667	0.03591269841269841	0.0	0.03217225441563663	0.05877014331164385	0.049071145094820634	0.047642310465954824	0.03283137322780271	0.0	0.04294917067950776	0.009006598894239343	0.05179048003511436	0.04168996479085471	0.039855994466846754	0.01782749471849437	0.02854242610621903	0.049694985141050516	0.03849838864210434	0.06212321040919051	0.06731144181153703	0.06374384959976499	0.080913468553918	0.07638309256286785	0.0	0.05797454460583882	0.02688824421635472	0.9448416751787538	0.02278697173580312	0.10200642054574639	0.04863195814392315	0.05579289248710228	0.10052166934189406	0.0	0.0	0.0471482075976458	0.07654536711569851	0.050371654891036566	0.07666607217169015	0.03298414575765256	0.021551049526284564	0.030942258470348358	0.0	0.055198858569645085	0.06805778491171749	0.02942377279769129	0.036708695897045986	0.025306252338638327	0.047048332441590866	0.0018825674256385866	0.04155633919420235	0.0	0.021655739042903393	0.07673413985155181	0.09172819689673622	0.025779463981711173	0.0	0.0	0.06358809729596246	0.0	0.0	0.0	0.0	0.0418981767296374	0.22517771153405183	0.05018438648559153	0.10839548768213815	0.03943285179240236	0.02317817014446228	0.040148166440301274	0.08508011878798395	0.20450627192200227	0.07402740075113548	0.01956638053364971	0.029822969735036172	0.05352695816840766	0.10288160207903387	0.02604508962773051	0.043743386485839336	0.0	0.06962818856488355	0.0261738463985655	0.09915237532032328	0.04572762137326377	0.0	0.14796439515540638	0.18496522204387372	0.029828785446762974	0.09959489413743025	0.029240792759051185	0.030616750895441833	0.0	0.08602633321734446	0.0	0.12989257933078158	0.061153379151778986	0.02994616787324882	0.03388072601555748	0.0599250936329588	0.027950775815944354	0.0	0.0454788657035848	0.053044768744181174	0.05549395091195611	0.038998870459544616	0.0	0.06737457299255052	0.0	9.305138762881801e-05	0.01625715108861176	0.10861423220973783	0.0	0.08098393491651919	0.03251225543360375	0.06327714122981559	0.1555310326377742	0.03150823375542477	0.0	0.0	0.061953447548713694	0.045810084333358814	0.045746388443017656	0.0	0.09412780656303972	0.012312570958775398	0.0	0.09548226281773634	0.02516885521985236	0.011190739945289716	0.01083962507183481	0.055299539170506916	0.0	0.02092095549640707	0.026790916116758812	0.04269662921348315	0.0	0.03293873729266988	0.0315008025682183	0.015139074839794563	0.0008521094663416761	0.02170335879411819	0.01615792944059996	0.0	0.12017175774661658	0.07225532605806084	0.045024741324231524	0.05698515952803357	0.03889446227929374	0.035318146273202455	0.041869350879557586	0.08659810157937499	0.0	0.06741573033707865	0.02173394490853704	0.0521669341894061	0.0	0.1560549313358302	0.02348849652220439	0.0	0.1662921348314607	0.025626389473051733	0.0	0.0	0.03767349636483807	0.05945608933244682	0.010700909577314071	0.05989765540327338	0.04842972258702596	0.01487426431246656	0.04200107009095773	0.0024968789013732834	0.0	0.0	0.09735474506073757	0.0	0.07299034501192123	0.047560353835349074	0.011628321740681291	0.17964151952915997	0.02716591643985391	0.012159631541654014	0.0	0.040222830705315835	0.0	0.0	0.0	0.015594471597501517	0.0	0.0	0.0712502229356162	0.0	0.0	0.06373526598245699	0.0	0.014695086291637115	0.0	0.0	0.0	0.36918138041733545	0.014672593324278718	0.01644808443888334
i5udk3x0_57gv6ncx_TACAACGCACTTGAGT-1	0.11703164411832148	0.2505201831044528	0.0	0.0582906396358759	0.06908320216927177	0.09080008407857525	0.061386696179677555	0.0705069588616744	0.09392759806671312	0.08416706459475579	0.06513036597375847	0.08384611591572629	0.07017651769376079	0.052179094313925777	0.030121078810217385	0.061376404494382024	0.028841499146475068	0.08255923034060532	0.07110351691721753	0.0661869870203462	0.0857352222765022	0.06455524288224988	0.15466636092639302	0.06881326912787587	0.0	0.06393753424130871	0.049850103809950363	0.04508247530308369	0.0007777465208254041	0.04389039735044145	0.06058213856607163	0.08561971953662573	0.07565952023119417	0.11120784249712073	0.10206827027712685	0.059292767157935695	0.12132691278758695	0.029683392653592947	0.0966092868922665	0.07045125441167087	0.6030935356778053	0.057964503057092026	0.021321562332798288	0.042456471395488464	0.08792515612002202	0.1690297841983235	0.0681848582129481	0.02740062317061656	0.07978598180845371	0.110957595952618	0.1051294922491156	0.036716009749717615	0.09702533487276244	0.09751658822972742	0.06738680895984267	0.08293204922418405	0.04668271803103264	0.18726591760299627	0.08928548125196914	0.10845641726037941	0.06447647723259091	0.03502764401640806	0.0	0.04292816296034779	0.0	0.09820805107417181	0.0855426402519382	0.2609309791332263	0.006566467240624544	0.0	0.04664337645170428	0.0	0.027342668954447334	0.0	0.0	0.0	0.037535498209655516	0.4069403042115723	0.0876557868209572	0.14208699245664647	0.11065713312904324	0.0	0.06402930402930403	0.11774287055185932	0.3602490933951608	0.12452315949275825	0.07355479563588992	0.07859352827599042	0.08048988876096352	0.2163876786669724	0.0739844122103576	0.06860859953955249	0.0	0.1257447220724831	0.17504663572079301	0.07710286953338402	0.10209065157058295	0.28856786160156944	0.04270635731309889	0.258159443552702	0.13621366149456038	0.13544294122143238	0.0746778580345996	0.05264648914371695	0.09911717495987159	0.11801681464602813	0.12117372081890118	0.26690537926492985	0.09551224392773076	0.04005743549426191	0.11286167016504095	0.01611824505082932	0.09998929909042269	0.11144232974088512	0.11771000535045478	0.08068878515224252	0.07731590153699316	0.025593008739076155	0.1555912252541466	0.07552372720912047	0.0	0.0	0.09857184014487386	0.2153558052434457	0.0	0.09276316692047029	0.06513672581088312	0.044035229169594625	0.35978464419475653	0.09612983770287141	0.0759430176565008	0.33904048510790086	0.08400563480690633	0.07842238018803027	0.08976034723106203	0.056791255828173966	0.09993291139591425	0.07180049328583174	0.03730031338378048	0.09285586893933603	0.05592903441072934	0.06097508898585018	0.08872342112042486	0.05312483819189147	0.02508419097976269	0.02765304671150212	0.05657610526524384	0.05546962400894985	0.0	0.0744159086855716	0.10871455323702514	0.03878956439407949	0.0	0.05412838324016162	0.05509414358311743	0.0	0.1428354151219605	0.08950191977009869	0.07581703135511439	0.09034759182600696	0.08634430176565008	0.07976499156274437	0.06241448462050572	0.2293957949388661	0.0	0.06914967401858788	0.058556834916107185	0.20398608881754948	0.0	0.0	0.0024612092027822365	0.1561262707330123	0.18630283574103798	0.07886341462018924	0.0	0.0	0.10851981241934976	0.06163925398093984	0.09256286784376672	0.10749612435005694	0.03665872205198048	0.04301765650080257	0.023764936686285	0.049491706795077584	0.0	0.0	0.1303244456334344	0.0	0.08374077828502048	0.061867530397334246	0.03873729266987694	0.0	0.06244038895480029	0.04738044625685075	0.0	0.03059201208573317	0.3584804708400214	0.3900481540930979	0.2896889092715738	0.048950649569258334	0.0	0.2757267701087926	0.06772784019975031	0.2504012841091493	0.0	0.08523436613324253	0.0	0.07840973976328039	0.0	0.0	0.0	0.18739967897271267	0.04718689550150224	0.08087472212040911
i5udk3x0_57gv6ncx_TACAACGGTCAAGGCA-1	0.14829358709776044	0.08423993817252244	0.0	0.029214949024091705	0.06363404967092105	0.06782179163800352	0.0655729995040446	0.0716228361073283	0.11010968837041012	0.0808820004180642	0.066247024886463	0.09024752661060097	0.07316480780748456	0.04405613113478282	0.0	0.05929195648296772	0.08158169634895157	0.07440558059487787	0.07466545274627913	0.06923978930257664	0.06084397608579338	0.06272405311149004	0.06863869143162883	0.0631995719636169	0.02826823613340467	0.06405487580216773	0.06519255609863754	0.06601286719127224	0.03753040657940461	0.04644061411886677	0.06786057409179355	0.05314370326128884	0.08511312633548374	0.09250845643913631	0.10908680802930637	0.11026800914441363	0.17488282504012842	0.005210877707213809	0.10906505756693023	0.08028823734421095	0.7381681988423562	0.07319558864013313	0.05387907972177635	0.050257516163683076	0.09161543215662382	0.17712234706616728	0.09871589085072231	0.07146319201838039	0.06765115034777956	0.11686341440288248	0.10983842155631436	0.1164021164021164	0.12542310833262932	0.09711621406186872	0.07913973363411565	0.03446322349164385	0.0	0.092402354200107	0.0834801445927782	0.10201651131574253	0.05529677538930678	0.016087034064562154	0.0	0.044618824569397864	0.0	0.08787441847811302	0.11545132342960561	0.18429106474050294	0.07422540006809669	0.0	0.0	0.030950323085154545	0.0	0.0	0.0	0.0	0.0	0.5517847588473591	0.1041699170459143	0.15223043675586717	0.14759959141981613	0.015537720706260033	0.09407745812240194	0.13939380793313377	0.3793918316390226	0.14950248021807894	0.09515202270453858	0.08781026822062483	0.09999243652987991	0.4429412214323932	0.07566012377875019	0.07028356246605051	0.04000951191962428	0.15155338860463552	0.10489783523491389	0.13485962096251866	0.11191208474178352	0.17656500802568217	0.0	0.3445157838416265	0.08302122347066167	0.13743025300007644	0.08312433119315142	0.04604603727561384	0.0	0.15066955516393718	0.09002844189124497	0.2918055727044491	0.07042722470419274	0.07807842238018803	0.1379100300448615	0.001203852327447833	0.0	0.04471451501949094	0.15730337078651685	0.0714244808668064	0.09056834126386379	0.0	0.03499197431781702	0.053411943861382066	0.030283574103798824	0.0	0.0	0.23773854110932763	0.0	0.09155314099134323	0.06696976270009977	0.03934556787557357	0.36486757624398075	0.1489804411152726	0.0511302835741038	0.13001605136436598	0.08665198556315239	0.09827001961833423	0.10329016747854902	0.0	0.09877688049080027	0.08456763540348083	0.03610283064536676	0.1148415670887581	0.061113644844313614	0.09397960798498858	0.08816855914234191	0.09542795008543468	0.0	0.07955245816147537	0.04827695539306026	0.06676394766282406	0.0	0.028702960584983058	0.1389446227929374	0.039004075715099375	0.0	0.062116012619693364	0.07983056153134012	0.0	0.16145119543283007	0.11139167348092513	0.07660208679814534	0.08917987853528954	0.0988697164258962	0.0870601308803556	0.08923312870907005	0.12599330202326456	0.0	0.09981570655727959	0.06080386027858808	0.22150882825040127	0.0	0.0	0.22750133761369717	0.0819689673622258	0.04059211699661138	0.08094780302315002	0.0	0.0	0.1487426431246656	0.06096809651414512	0.05375149195373914	0.09143104086924311	0.05434764985326783	0.09448903156768325	0.07833957553058676	0.04449794899233101	0.05983591938648118	0.0	0.1338393971820938	0.0	0.08729203009713753	0.06674364872803265	0.08692705546638131	0.0	0.06659208016377044	0.04624166702818388	0.0	0.10102917571522992	0.28170144462279295	0.0	0.0	0.04772124731725792	0.07767076868200463	0.0	0.16265382557517388	0.12078651685393259	0.0	0.11059227913160498	0.0	0.0748178840679494	0.0	0.06031421761758841	0.0	0.0	0.09339630407046137	0.08634173537296602
i5udk3x0_57gv6ncx_TACACCCCAGGTCAGA-1	0.10530841550103187	0.0	0.2065275548421616	0.07437865095245424	0.07565958640465022	0.08557383627608346	0.056444854890291246	0.0783508040726249	0.09237952775153815	0.11601473580451471	0.06474978118804839	0.10124061370525986	0.07221379108307478	0.05335254633007442	0.02201613063036284	0.06847244515783842	0.10973527987974216	0.07207999685622996	0.08459255999125517	0.06722044316892281	0.07682555191104287	0.06693274699200316	0.05117327830008408	0.08323381487426432	0.005707151774567505	0.0668362312293551	0.0660887804579507	0.061021284370147075	0.050840352357785466	0.048752477293903314	0.07985415873751331	0.09944380156034194	0.08710676713253111	0.11579200333723282	0.09682844877821745	0.07315530911036529	0.10265168539325843	0.041291553260287994	0.10115882483755975	0.06945381183088636	0.8833600856072766	0.05146503654901259	0.0	0.08821715494672008	0.08586442552908968	0.13929017299803817	0.08671080791867308	0.0586221005256035	0.11135366506153023	0.13294864240675647	0.11697456582944285	0.06422923726294513	0.09507664291815682	0.07074975522579283	0.10406273046722485	0.05721839297516759	0.02122347066167291	0.15115034777956127	0.07088886527480272	0.07948476059061511	0.06215619830953605	0.045015159621901196	0.0	0.05065553334181743	0.0	0.10266978625386548	0.11765973262089693	0.2524772605671482	0.08497495014348946	0.0	0.0	0.011976787257686134	0.0	0.0	0.0	0.0	0.04970435307513959	0.2579683558816785	0.09467748745463793	0.14538027918103502	0.10499537915268252	0.06225789192081327	0.08757459768695723	0.14819970999746282	0.30482729920932167	0.1393998063891578	0.07380603438248773	0.08972247423639705	0.10582471237803905	0.17687074829931973	0.06439120977777252	0.07253546676535477	0.014148980441115273	0.13639945511691196	0.1785316616777291	0.12607361099377656	0.11813024052023789	0.08554782712086083	0.0	0.49325842696629213	0.07985553772070626	0.13506076587938545	0.08124331193151418	0.053015647159702896	0.0	0.15347947932217595	0.010700909577314071	0.2277647446186772	0.09826366974938999	0.02756576145707079	0.09548503930526403	0.09905029427501337	0.048475120385232745	0.10853779714132844	0.024841397233050524	0.10043474490438721	0.09121098138759032	0.025949705724986623	0.071482075976458	0.09070049800386878	0.0	0.0	0.03732971148701486	0.06821829855537721	0.0	0.11223059088227627	0.06286437320145186	0.07678149186459651	0.21301498127340823	0.06230307353902859	0.11677367576243981	0.43463527733190654	0.09207932210160862	0.1698387220056562	0.09124853949142737	0.03806466406787434	0.1023433883071771	0.06292874325211952	0.0	0.09802160564600372	0.04705438707677607	0.09906630796012027	0.13542100152587044	0.06795077581594436	0.0	0.011412045973274818	0.04408774745853398	0.08075295491025829	0.1352773319065454	0.09853754235776707	0.28795478865703583	0.029863920921757613	0.02613796246755048	0.04996102470434125	0.043125553638864285	0.0	0.1836031646446293	0.11246975647018047	0.06931556450921353	0.07422301071029634	0.09048321294810059	0.05946413137424374	0.08795167436560351	0.23066405088876998	0.0	0.09014525493926243	0.05908608268854555	0.3604868913857678	0.0	0.0	0.0	0.11771000535045478	0.07747458533975388	0.08821240447149238	0.0	0.0	0.09212224215528908	0.07474607726593999	0.0353335802774005	0.19866650203728856	0.044814112229842565	0.004922418405564473	0.0	0.0	0.10888175494917068	0.05204209024433744	0.14951548659413827	0.0	0.0883249190441595	0.06899743964112656	0.055609060103442125	0.0	0.06743681229208831	0.0444828857750206	0.0	0.011771000535045479	0.0	0.29347244515783844	0.03546587174195521	0.048190163579634605	0.0017537601807264729	0.0016051364365971107	0.09751203852327447	0.20224719101123595	0.0	0.10769006274624252	0.0	0.05064958945282959	0.0	0.07923537137020283	0.025529312848735	0.19328517924023542	0.06990574968103058	0.059701806937054215
i5udk3x0_57gv6ncx_TACACCCCATGGGAAC-1	0.09020293510662691	0.0	0.0	0.05343125398535588	0.06406520282379342	0.05532943514484445	0.046931306512651746	0.07220235969446157	0.07564539354982844	0.06672726679975684	0.05466874676089829	0.07857514518720336	0.05865411419218976	0.032674254584366944	0.11043735013772467	0.04370429819868022	0.033937170373767485	0.06297313991086606	0.06862389754742056	0.05408006892071193	0.025251820317770488	0.05599135993956285	0.050905755560651224	0.06510219368646335	0.00686641697877653	0.047383964014186715	0.04358348795869486	0.038891933863158853	0.018208094079749357	0.05036344755970924	0.055499693216797895	0.036582179252678336	0.09647858284514693	0.07295209075822293	0.09266491751620634	0.1545551826450703	0.11104975922953451	0.05086809190375385	0.08619158811626561	0.06162349487779856	0.6013424777469721	0.06194596227090453	0.0	0.04125568230551505	0.07108062100424521	0.1559211699661138	0.04788657035848047	0.046926635822868476	0.08355270197966827	0.10125905005722954	0.08536521648839533	0.04369538077403246	0.09968554344663157	0.06556308986944162	0.061020490795771695	0.043464576841972746	0.0	0.06837881219903692	0.058629426009921645	0.07332704420226596	0.03555254811038023	0.0	0.0009115589639934209	0.04815204049377445	0.0	0.045469797136146406	0.07693163986052909	0.1936864633493847	0.023396079575854857	0.0	0.0	0.0	0.030626741204036825	0.0	0.0	0.1723916532905297	0.039154353761095335	0.2335091339906749	0.07792977065324029	0.12538605985359266	0.07945425361155699	0.0	0.060860188500637936	0.09213299100939551	0.3871351287081624	0.11989110555520162	0.07005606346104637	0.0858724730732547	0.07611820303155088	0.1043338683788122	0.05934025148749629	0.05312166596694705	0.030715573786734836	0.11325196225168821	0.09074082107789973	0.0509138013573259	0.08855849033275119	0.09244396884846323	0.0	0.27843766720171215	0.10741037988228999	0.13299701903233205	0.07677902621722846	0.03495552580484625	0.0	0.10644037610329746	0.0	0.3172819689673622	0.06645165458258999	0.03466330352365665	0.10936329588014981	0.05337078651685393	0.13142857142857142	0.12191393411297104	0.04173354735152488	0.06336771041440663	0.07186517146707128	0.04405207775994293	0.060834670947030496	0.0649154216569947	0.05803459960763332	0.0	0.08062723793060872	0.09229534510433386	0.0	0.07697795338244777	0.06220785793819502	0.04958909986611535	0.2134162653825575	0.028595208370489268	0.0	0.0744902205576363	0.07142093843188084	0.13042370506254936	0.07641060031688766	0.0	0.08706132508309838	0.06733525601708666	0.0	0.06418422550043738	0.04513533096807694	0.056596759081329426	0.05467867546519232	0.0568097481834343	0.0	0.010809273218603328	0.043094940847749834	0.05734714723478768	0.13866595327269485	0.015828428749777065	0.029360620652755486	0.0490515887398816	0.0	0.05208390989096142	0.055547045150290054	0.0	0.1319824113983699	0.089214416951856	0.054921271016840044	0.07678935165629429	0.07726725521669342	0.0730213606618101	0.06812946466861897	0.15040722905891446	0.0	0.08297168222261855	0.0473498683920641	0.2304708400214018	0.0	0.0	0.18084537185660782	0.0	0.19678972712680579	0.06154167489263326	0.0	0.0	0.0	0.05195470694506941	0.07408322015063588	0.09209641793911456	0.0	0.10123060460139112	0.03914749420367398	0.07793829142143749	0.0	0.0	0.11490473218001308	0.0	0.07328156329957665	0.05329395559827858	0.009987515605493134	0.0	0.056502547281736336	0.0352822726418232	0.0	0.03389670474931546	0.0	0.42669876939539864	0.0	0.02655388629381812	0.0	0.19011949349028	0.07624398073836276	0.0	0.0	0.08951472996416816	0.0	0.059739832407718484	0.0	0.0	0.0	0.0	0.03547763098324896	0.06470890576880137
i5udk3x0_57gv6ncx_TACACCCTCCGTTGAA-1	0.14389857066422074	0.1776350989834136	0.3717228464419476	0.0670419314408848	0.05010726882658812	0.080447909500879	0.06543679500428769	0.10297859425630641	0.10340138367131857	0.09089636418378716	0.06932961143150512	0.081725805015297	0.07200619974584355	0.025329539374483196	0.0	0.052726502586053145	0.08089378073326708	0.10566392493644446	0.07469493777938867	0.06901436704947088	0.08872449810407798	0.07396586797493625	0.1621569976305129	0.07136008560727662	0.0	0.05875287947379719	0.0640496729917017	0.04324407208759086	0.041871445670820163	0.052509463304380874	0.07071263580145368	0.07592668632647728	0.13005013069423002	0.10801570675880331	0.12564460581644984	0.07741135269225156	0.09203210272873194	0.09164786253208335	0.10860514964759659	0.08307292817137163	0.5347049953791527	0.07878280571386315	0.054788657035848044	0.034455295112298286	0.09343109629646987	0.14992420189049402	0.0671482075976458	0.027885311427941963	0.12749063670411986	0.08338582197208282	0.09893050427209675	0.1567326556090601	0.1003510649282382	0.10721656238739477	0.07747313927089208	0.11213923771755893	0.03892455858747994	0.28742643124665596	0.07738398181963933	0.10987792514995354	0.059554408529953806	0.04974139468521491	0.0	0.04964496790411328	0.0	0.12350935422731271	0.15778096171731645	0.11591225254146602	0.08273748723186926	0.04073033707865169	0.0893525949705725	0.1254064287772153	0.011235955056179775	0.0	0.09192081326912788	0.0	0.036534002826137654	0.4055644729802033	0.09174781229276537	0.144878560430751	0.14824651004426284	0.09177100053504549	0.09944602214265136	0.11666357733773464	0.4107365792759051	0.13069042620800891	0.07820038616325865	0.07837253123037197	0.09056611173206267	0.20729190552625545	0.07925784337801957	0.06790480671009293	0.050888769989893584	0.13238410443124063	0.15601636949951556	0.11703415842978232	0.10737560560598132	0.06176802806016289	0.08288340872610536	0.3317281968967362	0.0061976101301944	0.07536497745165482	0.06189250044587123	0.04903317982901909	0.0	0.12064714311905324	0.06657092168623807	0.3080627237930609	0.08350850689181645	0.08319411231587338	0.14555706465818824	0.007089352594970572	0.08552166934189406	0.0	0.13475502560574792	0.07130667268797358	0.10023209701962833	0.05867665418227216	0.1054039593365436	0.025394081573856853	0.12120563581237738	0.0	0.04811293575338519	0.12225789192081327	0.0	0.08896022828607099	0.07467788816103423	0.037283053852204165	0.36540262172284643	0.17412757862196065	0.0	0.25830806729683137	0.08689624145725126	0.2227827460572244	0.11715840140415804	0.0	0.11467161237202572	0.07976962594666075	0.03546587174195521	0.12183749904456165	0.06876617722838545	0.06554181518574619	0.08981332857737352	0.12759971694368216	0.05850879677713782	0.05768332080378731	0.054714345163783366	0.05284303711270003	0.0	0.09944043160335295	0.22605671482075976	0.029264768611322746	0.0	0.07706269257024778	0.05852420692273366	0.0	0.1521098988845524	0.10852148258073635	0.08669789979552325	0.09380192053166625	0.08755350454788657	0.10055356628390336	0.09121198011754664	0.253730455977647	0.0	0.08218893050353725	0.07279268892654638	0.2174959871589085	0.0	0.0	0.19266987693953985	0.0	0.20324594257178527	0.08869594824651005	0.0	0.0	0.09486041607654298	0.05797766241092836	0.10608305552125777	0.13033159100574832	0.07707897595538045	0.0	0.01752273943285179	0.04467629748528625	0.15685749955412875	0.024148385946138756	0.13160756395775122	0.0	0.08336307124635266	0.06387974475005517	0.03805956839664705	0.0	0.07118867331984088	0.05630449872022906	0.09777956126270733	0.07433984829887011	0.19395398608881756	0.0	0.16685775433769012	0.05061590347539091	0.06696985910469057	0.1853040841804887	0.09719992866060281	0.0	0.0	0.048478363085104656	0.0	0.09511090096404964	0.0	0.0	0.0	0.0	0.06848582129481005	0.09416449348325841
i5udk3x0_57gv6ncx_TACACCCTCTGACAGT-1	0.07288083772834977	0.10397717139290173	0.0	0.0438590704867448	0.058714748035136384	0.06440132232668348	0.05141017465936659	0.06397129330565225	0.08313157828702883	0.07851552686637862	0.05647447002441946	0.06368439529189417	0.058951602632723414	0.013297096162264701	0.00253651189980778	0.056239967897271266	0.08731432647965554	0.06926370285730407	0.050597035963110625	0.05806794516241777	0.06592109242329076	0.05769723998570207	0.07131391882595735	0.04782236490101659	0.009006598894239343	0.05267514729769995	0.04867847475874271	0.02842755353717261	0.017568245878219237	0.0432128397580461	0.05977421664831808	0.035176129505891725	0.0511019551311543	0.0966255860561707	0.08143086993053947	0.112237949316601	0.07921669341894061	0.0	0.08336195716553603	0.07106483867642512	0.618901697553383	0.05957523230357275	0.0005617977528089888	0.04657754687774415	0.07686421365889093	0.14401640806135188	0.0	0.026273880338652314	0.13344034242910646	0.08299977649998984	0.07173776025597528	0.04031864930741335	0.07879060948250777	0.07321387624070495	0.05729324830448426	0.050671954174928396	0.06322454075263063	0.09416800428036383	0.05136250170114634	0.08145363408521303	0.037579076574450004	0.0	0.0018825674256385866	0.052356457971561854	0.0	0.021837110391671428	0.063867911993996	0.19875869448903158	0.08740697504742448	0.0	0.0	0.0	0.0	0.0	0.0	0.0	0.02411820389348479	0.2712680577849117	0.07156505062952317	0.12962097814554327	0.08349627900189698	0.028164794007490637	0.05894719512697041	0.09301443571106492	0.2586053147850901	0.10737062698732103	0.0417358736362156	0.07188452322795263	0.07487499264662627	0.0	0.062399522238600194	0.05744654418518451	0.0	0.1091141433701039	0.11273552846586554	0.13153670693587902	0.07318642029551879	0.3585399203376731	0.0	0.24253611556982344	0.10821294810058855	0.0	0.055510968432316746	0.04714474966179986	0.0	0.10919043503313167	0.08878938920334545	0.20718607235461167	0.07019365995954857	0.0344940544436073	0.1025476396262913	0.06005885500267523	0.0	0.0	0.16380035160131468	0.06132733820601051	0.059216579236868516	0.04770822186552524	0.14521134296415195	0.0711096020084784	0.1464597824148386	0.00013957708144322702	0.016298308433139893	0.09844836811128946	0.0	0.07214882495781372	0.05683600133038335	0.040685647220105876	0.2087011771000535	0.03156768325307651	0.05507624398073836	0.08435883716782593	0.07345867265682175	0.1585518102372035	0.07164952347835446	0.0	0.06943116071601838	0.06420545746388442	0.10866518892201076	0.074088936448487	0.05000799606711958	0.05664951004403449	0.03917226482769554	0.02533699235402751	0.041418814716898	0.03248877420403519	0.041104373501377245	0.03352303127584026	0.14339218833600856	0.06441724629926877	0.08517255216693419	0.04829710064525992	0.0829914987218358	0.04313458238777882	0.035326322239465045	0.0	0.11896695483075452	0.07602419987145448	0.046736162190038975	0.068720490364488	0.07397605671482076	0.07322714738445076	0.056842455654532165	0.059588213146265584	0.0	0.028297960882230546	0.05203110221025134	0.05230069555912253	0.0	0.14276796861066524	0.02359550561797753	0.0	0.06862850008917425	0.047497446373850866	0.0657035848047084	0.0	0.08702357347433355	0.05046866849791019	0.0407663497551138	0.07081121126064946	0.07719247045089742	0.01492776886035313	0.1074549670055288	0.002541466024612092	0.0	0.0	0.12421477121851654	0.0	0.07213493572108634	0.054137584274701014	0.05949705724986624	0.0	0.04552611836136507	0.038638959987274596	0.0	0.040694929657256164	0.3746655965757089	0.0	0.0	0.03273696803554145	0.0	0.24933119315141786	0.053549135009809165	0.17576243980738362	0.0	0.07527927752646854	0.0	0.06439210123558177	0.0	0.14514324626684177	0.0	0.0	0.02401016586409845	0.06979605077455206
i5udk3x0_57gv6ncx_TACACCCTCTGATGGT-1	0.09267752044638079	0.18352059925093633	0.0	0.02397443508725639	0.07995553408447485	0.05908430788045555	0.06816271734695623	0.08886726031859407	0.1043804116693338	0.06687301395529015	0.06861465635809431	0.07705538051889844	0.06821691855598441	0.038948878836519284	0.0	0.049041376850365616	0.046472521592906824	0.07740425356117606	0.07684518775493766	0.06916208805412734	0.04041919650126782	0.07082117986768555	0.12615608040969198	0.06496950240770466	0.0	0.05329829906799563	0.04897752530802207	0.046867047723446735	0.006012366721274401	0.0423435992059325	0.06432551011832974	0.07581470006345888	0.08184832653450702	0.12186794352096199	0.10363096549481216	0.06556739141008804	0.09394114499732477	0.028078256216995837	0.0918425931430509	0.09020228646040418	0.7629262123644146	0.08353110130505112	0.09542536115569823	0.08242559396174629	0.08896790898759241	0.16613162118780098	0.029293739967897272	0.03158027255846159	0.18557517388978062	0.09192623145119234	0.09961766404038039	0.062267403840437545	0.08978907944017346	0.10622654626323509	0.0633703526961954	0.11106914675982753	0.0	0.1548956661316212	0.07344850793153655	0.09556780528099275	0.05687568410635165	0.0	0.0	0.051812517874761044	0.07926316594053352	0.08428326577250592	0.09320204969100226	0.23167469234884966	0.08901211148402159	0.0	0.034998268970509554	0.0	0.021826165568900942	0.0	0.0	0.0	0.023363652577135723	0.3622257891920813	0.09081229070863116	0.14062182828009237	0.13015224475898632	0.07914392723381487	0.07886241099724246	0.10736929838053434	0.2911836394982462	0.12388504136113912	0.0923209342359318	0.07732105055016633	0.07220816910798675	0.09256286784376672	0.07798677450690104	0.06108770468980891	0.025781265481640014	0.11101741959511212	0.1994707387965815	0.0864239249809918	0.09240389972349851	0.24689376374769634	0.04630575417092271	0.09796682718031033	0.09537185660781167	0.16739279981655583	0.061655631353665065	0.041082847937271176	0.0	0.10591281377798231	0.09464672918250683	0.10774992797464708	0.08782614169263211	0.05637632259966587	0.1615837346174425	0.02180310326377742	0.11327982878544676	0.0	0.2236490101658641	0.07952215693685645	0.07625093413377894	0.0	0.0	0.10518788327777091	0.052398787230247906	0.0	0.05786722640655225	0.0	0.11867308721241306	0.07167963123019302	0.06326175292467427	0.05363152872602466	0.2365235420010701	0.10041020153379704	0.11750936329588015	0.250936329588015	0.08555614473706717	0.1590104206476598	0.09942945730657898	0.0	0.08471322394009709	0.10246120920278223	0.043415118856531376	0.10773735211937459	0.07591130485943703	0.07997297141149017	0.05855280106216436	0.07168746440221613	0.0	0.023325273787512445	0.05043893545766205	0.04753149472250596	0.0	0.057573122882111645	0.13566746923488496	0.03562367317351007	0.050512256504765866	0.07697620892603457	0.0669805896156775	0.0	0.11646120377084844	0.09387566417988297	0.0537968300668988	0.06720734420320464	0.08960072231139647	0.09442112194921183	0.07859756819787697	0.1504270455581317	0.0	0.13767512831183243	0.06293824448762356	0.24237560192616373	0.0	0.0	0.0889780631353665	0.0	0.0853932584269663	0.08825532255803241	0.0	0.0	0.054196959682749506	0.055498991472852595	0.0025105980162159936	0.0907588042419503	0.07073949770578984	0.04943820224719101	0.10152487961476725	0.07704654895666131	0.0	0.03046192259675406	0.11034693736004597	0.0	0.08480755186600072	0.0623567292297058	0.0006777242732298912	0.0	0.06437484006792751	0.03653312220727951	0.0	0.054196959682749506	0.1478063135366506	0.0	0.0	0.03293836155848528	0.0	0.0	0.0	0.1478063135366506	0.0	0.059600823645767464	0.0	0.0896636679234014	0.0	0.0	0.0	0.22632423756019263	0.06553278182491666	0.10389923169716145
i5udk3x0_57gv6ncx_TACAGGTCAAGAATGT-1	0.1487426431246656	0.09036323643065217	0.0	0.05330665435329126	0.05264224158082563	0.05491381946036842	0.05484338314875486	0.06400530597668039	0.078866998702454	0.06751353434934443	0.057540672955549696	0.07027494861134723	0.057670766053434366	0.054082153801254924	0.025662366486336522	0.056935527019796685	0.0	0.06159673289743753	0.07303874189521163	0.06621328135917505	0.032707562751529536	0.04972767672615273	0.11851257356875335	0.055336543606206524	0.07312288211164615	0.05323021693370883	0.05244512074687527	0.04360946899998695	0.03000115834588208	0.03780237986895553	0.05918952777450607	0.01713389824181567	0.04955134562233968	0.07975805062074344	0.08334215538445545	0.09832676686609271	0.12251685393258427	0.022564961499988368	0.08901901723374882	0.07500895833026541	0.7549491706795077	0.06248970767625585	0.043846976993044406	0.05008189054848288	0.07441513573361765	0.18209381130729446	0.03581460674157303	0.01814748371258616	0.08699839486356341	0.11433718701532668	0.09724203565955764	0.037381844123417156	0.0895609811044465	0.09904164983275279	0.07199976862898211	0.04947597016334624	0.0	0.1727126805778491	0.0786013501043059	0.08513559178845992	0.040093440622191445	0.028375245229177812	0.0	0.05304818556636138	0.0	0.0687034669133317	0.08472750385125018	0.22279293739967898	0.01819154628143392	0.0	0.09073741856293079	0.047330946207350705	0.0526927547462224	0.0	0.07121455323702515	0.0	0.0	0.5197584651838263	0.0852164965598133	0.125894443949593	0.11521961184882533	0.08293204922418405	0.07506605753796765	0.10545654365879086	0.2841834611497533	0.11936331141874068	0.08303207946588503	0.06545932491218276	0.06698881446807796	0.47084002140181913	0.06440983874657133	0.059669354113696726	0.02970493232665517	0.12196527323959497	0.07053923907856492	0.09670243023288558	0.10191770014343929	0.0824564532429701	0.06284352351768083	0.3548421615837346	0.10090065988942394	0.259649927386685	0.056436151239522024	0.03282936254821835	0.19281701444622792	0.13864038583139707	0.0	0.24443346915257028	0.07706891153859532	0.0657832956617639	0.11375890027575421	0.1446629213483146	0.05406099518459069	0.0	0.03340212489490178	0.05866029193521205	0.07286426459792174	0.0	0.13846976993044408	0.08125488743466272	0.0	0.0	0.010001234720335844	0.14018191546281433	0.0	0.07494203673978955	0.05780024004743106	0.04982580201344764	0.3147739432851792	0.11568872243029546	0.08871722846441947	0.23607395517507876	0.07279634925723585	0.12718795383321868	0.08880461318902629	0.0	0.07348697178120243	0.07021493168382727	0.03368238681240286	0.08129718803876107	0.03664370512083933	0.06770711660725903	0.09319699581871867	0.0506394656449024	0.0	0.04495059295229968	0.034816598299744365	0.025954569774794493	0.0	0.03036383092562868	0.1259697699304441	0.02539863353822863	0.0	0.042613374291987235	0.041895615069189596	0.0	0.12195940715874555	0.088562645749417	0.04654412555089756	0.05740568650089643	0.07919609416800429	0.0816901263530477	0.06678674557566401	0.16320868755325685	0.0	0.07054673721340388	0.06144243622937052	0.031835205992509365	0.0	0.0	0.085553772070626	0.0	0.12063492063492064	0.07259737398534491	0.0	0.0	0.0	0.05230170296692792	0.08453718566078117	0.10242691141567546	0.0	0.006795077581594436	0.03424291064740503	0.07432673443909399	0.0935437845550205	0.0	0.11821161048689138	0.0	0.0804719774077165	0.05970115039816049	0.06591760299625468	0.0	0.05878376020657408	0.028585166225615664	0.0	0.08249142353570642	0.34684323167469233	0.0	0.2585034013605442	0.0260549112966737	0.07734379644492004	0.1729980381665775	0.0	0.16051364365971107	0.0	0.07740324594257178	0.0	0.06807520499707591	0.0	0.0	0.09118703661239777	0.0	0.07441247890686092	0.0636030046805947
i5udk3x0_57gv6ncx_TACAGGTTCAGCCTTC-1	0.1393029121761064	0.028060162891623566	0.0	0.07607174007050874	0.06605993548286555	0.0678647863639838	0.0696127150259827	0.11425902742075375	0.11775088250126071	0.10987034256334728	0.07613250924842237	0.13494038327508182	0.08200390106114068	0.0516805292086191	0.02895190535639974	0.05616416978776529	0.10530204591199775	0.09079550481188264	0.0719348510214766	0.0702927446237679	0.050241933607834924	0.0763686143313757	0.07135213636016204	0.050884965222043874	0.0	0.059695616792097984	0.05735650441899347	0.04401727805400044	0.021363207625225464	0.056020595083915464	0.07551182177956321	0.08771012977963592	0.08432930174861042	0.1192788675172983	0.12042719709606689	0.08388053893671871	0.18966720171214554	0.06752429028931227	0.13203595813874633	0.10828191497194693	0.670022861034097	0.10334580529937379	0.06096843231674692	0.05401917178227325	0.10483815850624675	0.15478419832352416	0.05721642589620118	0.06574764737355616	0.11775280898876404	0.1557456434429838	0.1393697574306177	0.06255276142916592	0.14004486872612243	0.11355339353504912	0.0913337093112374	0.08274320964340792	0.0	0.19614767255216695	0.08441041530341926	0.12012005669604724	0.06965033204292953	0.0244872480827537	0.0	0.05938046933477837	0.0	0.13011580560618838	0.13462677884667176	0.33979668271803104	0.13585291113381	0.0	0.011204481792717087	0.0	0.005387354476854671	0.0	0.0	0.0	0.14573815697411202	0.39891462202858674	0.1077242526625197	0.15867946170667996	0.15119898827763997	0.04325307651150348	0.10709799563732147	0.15094921274696554	0.3545419416205933	0.16385806636739342	0.10814664898690302	0.05599367250564124	0.0970482857535037	0.23098677673316517	0.09546844960228047	0.06972465960313533	0.020430810692982977	0.14975350765978335	0.1490896996514974	0.04742192560051815	0.13787246193780667	0.17674335651863743	0.05204533294420935	0.3418940609951846	0.08074728018548244	0.13444928533211037	0.0746221241305511	0.04524697372202401	0.14218833600856073	0.16601001994260423	0.04975922953451043	0.3135366506153023	0.07746812503830627	0.056086961269258905	0.14448697370045685	0.08962011771000535	0.0703477795612627	0.0	0.160895819001758	0.0726385595986668	0.09091161941651497	0.044170976755246415	0.0	0.09882907354817468	0.06830747280185483	0.0	0.0	0.2288211164615659	0.0	0.09212385616879999	0.08716006536231255	0.04962731740032004	0.20629347244515783	0.05178051245466976	0.11904761904761904	0.06408655846858094	0.09619690997901202	0.22372544523427348	0.10652683040921147	0.0	0.09997449524142195	0.10407287058424357	0.04165711228311549	0.12142984534637825	0.05667533400855678	0.1505035204987729	0.1952024255395042	0.14945028391929444	0.0356906807666887	0.046806320309378195	0.049348037175752535	0.03413590155163189	0.0	0.0609505974674514	0.28745318352059923	0.054256570333824	0.0	0.0792219008874375	0.11491933245861168	0.0	0.167536047670651	0.1161940431603353	0.07025279993043201	0.13709367050585264	0.12141887372926699	0.10860702967444541	0.09303664857314399	0.2143352555337574	0.0	0.08767810078671502	0.07888276540657659	0.28036383092562867	0.0	0.06447298020331728	0.17169609416800427	0.1913322632423756	0.11599785981808454	0.1008217382969531	0.013643659711075442	0.0	0.057061026657854154	0.061844541304839365	0.0342634893196691	0.2122964426335213	0.10658754478979197	0.0	0.1172641341180667	0.050249687890137326	0.06670233636525771	0.024826110219368647	0.13863251293026574	0.0	0.0846793589501166	0.06714039855346274	0.12666309969680756	0.0	0.07745946448926419	0.06937876881697107	0.0029427501337613697	0.1078588738866333	0.14593365436062064	0.0	0.1741190858365818	0.029150960977750523	0.047143451637833664	0.0	0.12582486177991795	0.33239700374531833	0.0	0.10674967978338765	0.0	0.11329276942028445	0.11548064918851436	0.0	0.046931132003363144	0.0	0.04329238177552784	0.11856804416301894
i5udk3x0_57gv6ncx_TACAGGTTCCAGGACC-1	0.09830505235802187	0.0841804886748707	0.1565008025682183	0.04444542169646064	0.09204340621380001	0.05677214706107162	0.05219380861985141	0.083298339527564	0.09131024624233756	0.08910904380277342	0.06411143791152883	0.09030419580162251	0.07274647084869568	0.04574030838075782	0.02776291540336484	0.050376761191367934	0.04402659940380647	0.05545025941140967	0.054742200130021804	0.05695856041744774	0.06036127201246889	0.06141528769625283	0.1848582129481006	0.07391546281433922	0.0	0.054601471214873624	0.05089237611193485	0.05970813921622362	0.013469907828763382	0.052088594197173425	0.06746926733162859	0.10341309243843866	0.08215163257029713	0.12849253203471447	0.08608223677622223	0.10691181477698332	0.11940930979133227	0.02866758167197835	0.08979020932828673	0.0744591868290456	0.7464857240138139	0.06847960706160604	0.0	0.03614211788154665	0.08300674079194542	0.11666220795434279	0.0	0.06205898089572908	0.04864633493846977	0.0882147767370353	0.09586837748946608	0.04637060816836098	0.0916514131771376	0.08752907262423429	0.0664251731667462	0.04975922953451043	0.0	0.2219903691813804	0.07358832817862689	0.08396165976739602	0.05393293397259028	0.060049937578027464	0.0	0.04896624013552661	0.0	0.08170779261999982	0.09719873169085144	0.2251685393258427	0.06775621382362955	0.0	0.08941554149749788	0.06745688768160678	0.029169203520230252	0.0	0.0	0.0	0.01893237848294028	0.3524421004356799	0.08571481458955313	0.12863693074160454	0.10643027384600419	0.16522204387372927	0.06943737910030044	0.09825446342300274	0.21748112478449558	0.11769135904141396	0.07100984018424175	0.07937981250145393	0.07842870308897722	0.11106015439883819	0.06730789726768556	0.06653184335241633	0.0	0.13695256967386318	0.23113964686998395	0.07946833375573766	0.09473690408113851	0.2867843766720171	0.04898098156525123	0.2524344569288389	0.09804708400214018	0.13559581135825116	0.07570614856429463	0.04903668449372782	0.19000802568218297	0.1052355883816558	0.10506603587620737	0.24035889204428532	0.0889177669885222	0.04809949662047805	0.10039099477301724	0.030497592295345103	0.12982343499197432	0.0	0.2325919131697623	0.08564490978675084	0.07709119707459676	0.0	0.07693953986088818	0.05690002881014117	0.0	0.0	0.007243692636951064	0.14098448368111288	0.0	0.08537679548915504	0.06831287145893887	0.05052727868965636	0.31397137506688066	0.11247844955710125	0.0	0.16610189643897508	0.07684698747691938	0.15024586613671687	0.09913295724914181	0.0	0.08748548030727689	0.05886152762009161	0.03245942571785269	0.09757148802092622	0.04691026043486759	0.042924211938296444	0.055694271050076294	0.06424860629282521	0.0	0.06117127550778525	0.0677942254721281	0.06206527554842162	0.14125200642054575	0.07265471731763866	0.023642322097378276	0.04316115717762277	0.021362186156193647	0.07099672976513348	0.07336783377624442	0.0	0.1204504159503304	0.09098212813497952	0.07111152980734739	0.08391390461171656	0.0915569823434992	0.07523048112935754	0.07564460727253419	0.14359035332818104	0.0	0.09586231496343856	0.057924056671752086	0.22953451043338685	0.0	0.0	0.08592830390583199	0.0	0.13393971820938114	0.07499220321427856	0.0	0.0	0.07279765838919837	0.06389920549104415	0.004383257192245956	0.10949225555967129	0.04244694132334582	0.0032102728731942215	0.031523096129837704	0.05368289637952559	0.0	0.0	0.13225903136951825	0.0	0.07456041203714893	0.06693837102330723	0.003816657749242019	0.0	0.07714977783981204	0.047499746937949186	0.0	0.045667705284360934	0.0	0.0	0.0	0.04504000817597586	0.0	0.0	0.07147315855181023	0.0	0.0	0.06396225497349092	0.0	0.0685853646397153	0.0	0.0	0.0	0.0	0.057831213730090134	0.07605158905698585
i5udk3x0_57gv6ncx_TACATTCAGAACCCGA-1	0.1472426049071314	0.07978122584864158	0.0	0.04067811517403637	0.07985683637478118	0.07098429259344187	0.04945322749693998	0.07283421046779197	0.08627304803510416	0.06357836114994506	0.06343341909082915	0.08580525080532808	0.06693884197548096	0.02197942506931271	0.0	0.0417402354200107	0.029019847639430305	0.04743364579586252	0.07787356817802632	0.06550747039892649	0.04486240026054389	0.05901254133981338	0.10742948864939234	0.05144997324772606	0.0671482075976458	0.053005545890562375	0.05218362538285425	0.05003653969123961	0.017535150281588367	0.036407261283875794	0.05910289518332527	0.04021551134171986	0.07962294629438407	0.11051863137180219	0.08606554640923444	0.08976603920424145	0.11872445157838417	0.028023976240879024	0.08811543991527346	0.06784622105723023	0.7356388929422637	0.06732189541569802	0.0	0.07184312956677653	0.08030808074890745	0.17030051721062958	0.03009630818619583	0.024423252447046233	0.06912787586944891	0.12944714224759737	0.09553703288512527	0.01765650080256822	0.09817521331418434	0.07195451749453126	0.07257819617370179	0.02508419097976269	0.0	0.0853932584269663	0.07099140012266897	0.07353296631090836	0.04950744342680893	0.07918673087212413	0.0	0.049231026069440964	0.0	0.07013176628487998	0.10712041396001881	0.18670947030497592	0.10107495500753928	0.0	0.050955213546092594	0.0	0.0	0.0	0.0	0.0	0.050760724918028285	0.4101505770847665	0.08676139997984397	0.12850786541091552	0.1078894887883652	0.06210807918673087	0.08885870683623492	0.10759146714202894	0.2553207300398312	0.121664576726195	0.0758043129318166	0.08767301742387233	0.08379596558901224	0.3081097607582359	0.06531477673091332	0.05483445157547472	0.014030081445811783	0.1292069582012032	0.153442366925513	0.09267550899721214	0.09381915757199748	0.10397717139290173	0.0	0.3424291064740503	0.09291956482967718	0.25391729725598106	0.051289125200642056	0.043099198366358955	0.10827982878544676	0.1091343113815024	0.08743769536200051	0.16392970325554596	0.09541119818714003	0.05853834310610279	0.09876939539860888	0.1017255216693419	0.08532905296950241	0.0	0.2626308950546511	0.08693261863038175	0.09419069430751136	0.062421972534332085	0.0	0.05907107873400008	0.0363474228642768	0.0	0.06214759023747788	0.0	0.0	0.06809619843327709	0.05967926192645294	0.06856595483427151	0.23729266987693953	0.009155222638368706	0.0	0.1858985791570061	0.08258442600140778	0.19727891156462585	0.08737799772942015	0.0	0.09589511999711685	0.08072661786007908	0.030421157226935717	0.10914503129591412	0.03659632101938997	0.052308859398588786	0.08704397281176307	0.11373168332211464	0.033235766216599	0.018713046305138467	0.03997483304599409	0.03744345542098351	0.0	0.03483369003031924	0.21161048689138576	0.03224080498455272	0.0	0.0469496642128374	0.06119055389417644	0.0	0.1369504580478173	0.0924535032018602	0.04763112539509425	0.07970863488308787	0.0851009898341359	0.0785817179075606	0.07609490318127422	0.17501932108673682	0.0	0.09565424172165746	0.05053198097689697	0.002140181915462814	0.0	0.0	0.23611556982343498	0.0	0.03042625289816301	0.10099627184888256	0.0	0.0	0.11748969250621596	0.05901260602967152	0.021545869860476602	0.14464748734411656	0.02115861666423464	0.046762974852862495	0.02438915641162832	0.07165150704476547	0.0	0.0	0.11812986742762023	0.0	0.08553429432998705	0.06372255624778954	0.0	0.0	0.06029511829157652	0.03931138200801122	0.0	0.08469455197809461	0.172418405564473	0.0	0.14018191546281433	0.04500694356773135	0.0	0.0	0.06746031746031746	0.0	0.0	0.1044311493749696	0.0	0.07352382058418118	0.0	0.0	0.10846136207291905	0.0	0.047968885047536734	0.07532555621558541
i5udk3x0_57gv6ncx_TACATTCCAGCCTTCT-1	0.14464381258121226	0.24511027881814398	0.13135366506153023	0.06480646745384316	0.051712405263185234	0.05902220438737293	0.06246228418000005	0.10791304791469622	0.11068075430889689	0.08436650807074873	0.07309012843300598	0.10163729804241063	0.06953146654901186	0.02219830731066686	0.0	0.07913991439272339	0.0858620601798772	0.08127149376435226	0.06261182738167152	0.06989005716507438	0.08948635634028893	0.065051072727871	0.18680730719253993	0.06932905296950241	0.07584269662921349	0.0712827955645691	0.05814887246351815	0.05350454788657036	0.012747320635656093	0.04455878749693724	0.06724214068808342	0.05695123620391454	0.06831201671250337	0.10360384870002086	0.1074888246071326	0.1126270733012306	0.13509256286784377	0.025589131597924954	0.11500285137405404	0.10553551180290692	0.5952624154871345	0.08086954522377143	0.09352594970572499	0.04299560119098673	0.09421828683905285	0.29781968967362227	0.05821963616907437	0.05899977968715576	0.07379347244515784	0.09889536813160764	0.12001089931952004	0.07970988645145949	0.12161208264105958	0.09685779073534176	0.052622445880872844	0.17728889308532403	0.12158908507223114	0.2156768325307651	0.08026987171958397	0.11109351093088526	0.0718622030585018	0.04114499732477261	0.0	0.04880750541545392	0.15011847435603454	0.09127966555123287	0.12640718756396307	0.2657035848047084	0.08001361933946204	0.0	0.06933559940830265	0.0	0.02708437113706389	0.0	0.0	0.0	0.02289720267248357	0.4001375831231369	0.09753723355337483	0.149545514313224	0.11916435624300793	0.04323167469234885	0.09478042556694243	0.1227988531359318	0.3071309672433268	0.1476549417639512	0.10665084793076977	0.07868425337892851	0.08974477490272537	0.20713903538943668	0.08313875912797081	0.06647103611746095	0.01361393496224957	0.14704515362229806	0.07315662371842147	0.08743769536200051	0.10648729763763069	0.2499256881279353	0.07763023493360573	0.1895131086142322	0.08493846976993044	0.1769471833677291	0.054591359015516316	0.0428562082798872	0.14386035313001605	0.1730329595498135	0.026864915096730592	0.25986747335061944	0.07701010623054662	0.049688254113844574	0.08615878503518953	0.006420545746388443	0.10439807383627608	0.06848582129481005	0.0041274936941068565	0.0647061422239239	0.09319379698573968	0.04874858807443077	0.1897271268057785	0.0869037329711487	0.047084002140181914	0.0	0.06033666707824011	0.13090779382914214	0.0	0.08360154202850832	0.07753474180440473	0.04861640197942171	0.420545746388443	0.08727186255276143	0.04377340823970038	0.0	0.08906051789238799	0.17908736528319194	0.10497033447069307	0.04532599556676603	0.09758203799654577	0.10255908337574547	0.036943616397870006	0.1255488462551063	0.07870499250738895	0.11389937628266478	0.13402889245585875	0.05504064619686222	0.05891794920215277	0.04197059281684513	0.055428729960565165	0.06967264944793035	0.1488318173711432	0.04064116283217407	0.11694087747458534	0.037904396988951435	0.010918891068703803	0.07022298942823933	0.09043156635118964	0.0	0.13570763159538612	0.10046404258827409	0.0703023188122232	0.0644983244628425	0.10391519529159979	0.12586739103593036	0.09267927086779476	0.18738481659829975	0.0	0.08070269306224362	0.08065852006089248	0.2261904761904762	0.0	0.0	0.18277153558052434	0.0	0.056429463171036205	0.09045129798599726	0.0	0.0	0.0	0.05585136033633989	0.01631888710540396	0.0786105280487303	0.06088169009517324	0.08544676297485286	0.0671927947208846	0.0	0.0	0.03506331371499911	0.13906723738184412	0.0	0.08354410523477313	0.06671316826525359	0.020581416087034066	0.0	0.08824615581454859	0.05953103986811852	0.0	0.07714096874704938	0.35567148207597643	0.0	0.3407475349690438	0.03878478547080996	0.0	0.0	0.0	0.0	0.0	0.05337483989169382	0.0	0.11457024234656846	0.0	0.14144656841286055	0.07032026293663533	0.0	0.07756616043132897	0.10048392827301082
i5udk3x0_57gv6ncx_TACATTCTCGATTTCT-1	0.10681800810211725	0.0	0.0	0.018763238710906866	0.08383071784402644	0.11106493159061377	0.07808732235390693	0.11575166040702702	0.11441595455432169	0.0973034858500607	0.07689076279989167	0.07892472785908948	0.07769613438512944	0.035465003161632376	0.014248062937201513	0.05990948813982522	0.080613518815766	0.12368014558073595	0.0735989575242928	0.07360494499017507	0.1043629469374462	0.08633411809675264	0.12443629137048078	0.08586623863028357	0.06674692348849652	0.06377854243359189	0.056917896946717075	0.06224471153218755	0.02602968675017789	0.059499224100715224	0.07515782868226638	0.17864297535057921	0.13255155350625186	0.20368002466650342	0.11497516950259845	0.09815652512281725	0.12265382557517389	0.05141089166492195	0.10253827336640486	0.10616578555966248	0.6053796390875043	0.08965895666753045	0.01864633493846977	0.0591817480058324	0.1032258214119733	0.08253076511503478	0.09540529695024078	0.0890693355994083	0.10330658105939004	0.09341623151891962	0.09933989012057372	0.05432495095416444	0.09633916251302413	0.12481482694736536	0.09018769973826153	0.0	0.0	0.14371321562332798	0.06028489773547128	0.11691095716820141	0.10051860944127963	0.02669876939539861	0.0	0.04990222762285178	0.0	0.15106873067261564	0.15328155242188873	0.15131086142322098	0.043873729266987696	0.0	0.06527554842161584	0.036876980697205415	0.04439032490175458	0.0	0.0	0.0	0.013046878215417541	0.6501566918902393	0.09156035539242692	0.1391142482671616	0.1279488301960212	0.1740823970037453	0.07743836687656912	0.09911881821994181	0.31298674276202365	0.12277144234897915	0.09372601018912695	0.12307674413194687	0.08814804232181725	0.10005350454788657	0.08506184190704753	0.0686856996221514	0.03392584665992906	0.13272340156417986	0.1613379029109366	0.12877699867646644	0.10124208563229938	0.22501634861185424	0.0	0.32964151952916	0.08502764401640805	0.25957349231827564	0.07475588550026752	0.04945490781563595	0.07363563402889245	0.10939248017899704	0.03407394891723691	0.32061571387414084	0.1048713985890039	0.13963049104071806	0.12692925052475615	0.009028892455858748	0.10315676832530765	0.11839792096613927	0.24237560192616373	0.10567557263774148	0.1127416213415076	0.041317400867962664	0.03980738362760835	0.08942462032349673	0.046834314250044584	0.0	0.0	0.053237025147137504	0.14542536115569824	0.08157660067772428	0.07916446141165243	0.039530491428176925	0.17221776350989834	0.15005053207300398	0.06316880684858213	0.2612805421794186	0.09590170613109883	0.20413258936533415	0.11789111358798186	0.0	0.1077118627622208	0.10206971251092928	0.016433539708018037	0.10069046345129812	0.056985305005538014	0.058794715860707315	0.05573390404851079	0.0898099725573448	0.0	0.05306432059383275	0.08750371559360323	0.05085850479108906	0.0	0.05293606206527555	0.05032771535580524	0.046137193550852745	0.05346491488813586	0.09406480046493607	0.09842172684263224	0.0	0.12017773287379173	0.09166397461394281	0.059351399270743885	0.081570968620052	0.10293305243445693	0.0983022595382146	0.08864396603482289	0.11384578800309138	0.0	0.1277668787032083	0.08675522249112537	0.23542001070090957	0.0	0.0	0.12878544676297485	0.0	0.16764758337792046	0.07662738231145369	0.09176029962546817	0.0	0.18972083215308597	0.06363638398803648	0.08962011771000535	0.06275123129055714	0.06910193427047359	0.0	0.018815766006777243	0.0	0.29623684679864454	0.0	0.14464929750510275	0.08828250401284109	0.08488077111000848	0.07068771984978423	0.0	0.15222043873729266	0.07397221834508107	0.06700540829754313	0.0	0.18024737985081674	0.16359015516318887	0.0	0.12451272643889016	0.055734906006336384	0.11301349503596694	0.0	0.13764044943820225	0.0	0.0	0.10133437099729234	0.0	0.11832109088445644	0.17638665953272695	0.0	0.0	0.19542536115569822	0.0750349837428489	0.11281735850434427
i5udk3x0_57gv6ncx_TACCCACCAGGAGACT-1	0.13520408163265307	0.0	0.0	0.04145503052690985	0.07880752388224843	0.08370117710005351	0.06661255133626998	0.06210321275841454	0.09507458663487153	0.09009283710262325	0.06765519743001441	0.082784856520232	0.06334571784216986	0.05028211488885646	0.03156768325307651	0.04211476725521669	0.04094371831129456	0.07125878769375246	0.07162274115880495	0.06138634981102052	0.03818014748644939	0.06036863596758715	0.11629595658488115	0.0668721241305511	0.06696985910469057	0.060124133754961985	0.04885883237683522	0.05034484333607381	0.027243191959976393	0.044472113462977685	0.06125638023076716	0.09768935010638695	0.09513926518148948	0.09924186776214962	0.09676502538366386	0.10970864341650859	0.08037239165329053	0.04477322601406627	0.09153571263433935	0.08139023468370958	0.8752371224281337	0.06170857856251115	0.07367576243980738	0.07054840119425418	0.0844290537505907	0.16437042981986802	0.0	0.043621943159286185	0.0872338148742643	0.07141841233720056	0.10101909960245262	0.053421318589857915	0.0870932011677133	0.08781661407206007	0.08998163492545515	0.0	0.0	0.0907972177635099	0.05095981938952616	0.0864925656838726	0.042840357116629424	0.026787943641876227	0.028753740364227256	0.04747810213484514	0.0	0.07162807991221627	0.08406677654848985	0.17577314071696093	0.11819641033124179	0.0	0.03581657382053945	0.0	0.0	0.0	0.0	0.0	0.04568465242622546	0.34877321715202936	0.0867287860050202	0.13453939734367795	0.11813804173354735	0.12691278758694488	0.07926081409227477	0.10726544434409603	0.3519856132215683	0.1308111092637453	0.0924116593388699	0.0896945588201084	0.0808887917776676	0.0	0.07520460966667938	0.05952941019018699	0.0	0.11169902537400482	0.08624354691770422	0.09698403311649911	0.09076858878259123	0.10243148445395636	0.09504353324578044	0.26147672552166934	0.08997681469591581	0.19628525567530383	0.05906957820581416	0.03771019226590592	0.07611021936864633	0.08946858385060633	0.04086057841232294	0.37193892250072025	0.09166919281018143	0.05021783994496675	0.09015104745441824	0.016051364365971106	0.11514178705189941	0.0	0.14690820148284034	0.07687310913782412	0.08103706598918638	0.038523274478330656	0.13178170144462278	0.026443593859324196	0.0	0.0	0.00016462937811252419	0.06135188157660068	0.0	0.1002702665624014	0.06495538877561349	0.0745969282965089	0.19485687533440343	0.08994708994708994	0.08744649545211343	0.25432495095416446	0.08160464351054576	0.1453285434023797	0.08825663140748008	0.05533898952839563	0.09706085379951597	0.08769743395668307	0.017350760528930673	0.10672883385563964	0.054282436885364035	0.0621305862641517	0.06651903374749817	0.06959043131569409	0.0	0.03974236544283479	0.04474664605750748	0.08148256238143879	0.0	0.060426698769395396	0.13138710540395934	0.03684909991542829	0.0	0.06230339384882198	0.062225123160364895	0.0	0.12533155165904838	0.0917893233188972	0.061169104565761676	0.07546769545586814	0.09302969502407704	0.08320574556529613	0.0838622523372502	0.2164754374492202	0.0	0.12488357806709867	0.07214748702556126	0.0	0.0	0.0	0.17405029427501337	0.0	0.0016051364365971107	0.07487918558638981	0.05580524344569288	0.0	0.19736883517451925	0.05939810741653626	0.025064822817631807	0.10489635208736332	0.09645410769006274	0.0	0.10116818262885678	0.0	0.1100410201533797	0.0	0.12455289023641083	0.0	0.07849624259691834	0.059566885219141934	0.0	0.0	0.07821041826598739	0.03817983312365335	0.0	0.04969628300758506	0.0	0.0	0.0943208744171826	0.027479695324664394	0.026068604720290114	0.13108614232209737	0.0366952024255395	0.10767790262172285	0.0	0.14431635779950386	0.0	0.07691797213615871	0.0	0.0	0.10647405029427501	0.0	0.048133514425649254	0.08031088810527898
i5udk3x0_57gv6ncx_TACCCACGTTAGAGTA-1	0.13726782847970648	0.007966232685333809	0.1783039058319957	0.03606792878764558	0.06834037203841938	0.08431265764732859	0.05597455235749833	0.08234467655912121	0.09410689091628764	0.05989632774699828	0.07122458257837135	0.08656623708476019	0.07799795996661191	0.03465027481881414	0.01646751084953332	0.05271535580524345	0.08815511223215879	0.07202659307020381	0.06849445106059822	0.06774514817746256	0.04569986274920325	0.06912138500601532	0.25326759917450126	0.0646270733012306	0.06835205992509363	0.0670669095196445	0.060822245280796876	0.054546907828628845	0.03284737965613675	0.044082913714332386	0.07556341197431132	0.09862256896487365	0.07203688746664486	0.11689383428099863	0.10232434819348236	0.0824699644924364	0.11902407704654895	0.011321252161506192	0.09620304865831292	0.06938410865841027	0.9423610097767401	0.07476965391071017	0.1086677367576244	0.08320978275519832	0.09055656934306569	0.11478954877831282	0.09279695024077046	0.030000314732634627	0.0634991974317817	0.1119328687242213	0.0917712121723177	0.05293383270911361	0.09127875869448904	0.0819857102819726	0.04579700085318063	0.04636011708054008	0.0	0.1164258962011771	0.06522521313266331	0.09555137844611529	0.05134513231010257	0.05807026930622436	0.0	0.04626090788049465	0.0	0.04427728051799657	0.0984986408408473	0.16278223649010165	0.07728975144705481	0.0	0.13442230824914236	0.062353376960118535	0.009686168151879117	0.06110219368646335	0.06110219368646335	0.0	0.05834739542604711	0.334250554154246	0.07922933471311014	0.13157816602406674	0.09271851743761857	0.09228464419475656	0.07812651767707947	0.10886795156458078	0.352059925093633	0.11715475970346154	0.06964431107078885	0.06211878009630819	0.0804669182220803	0.08277917908736529	0.07083557910925944	0.06123346748747706	0.008303113172027029	0.107317273938266	0.10864315358697381	0.14753175072512742	0.09212717744006865	0.07538196302241246	0.0	0.2792402354200107	0.07628856786160157	0.10532752426813421	0.06252508025682182	0.049186800965418304	0.10393258426966293	0.1557094590802456	0.05620793556926023	0.5017903444869737	0.1040042273562293	0.05768117841036896	0.08042968267687368	0.0	0.025318352059925095	0.03615378735763969	0.01238248108232057	0.07948943244273622	0.08175655943067062	0.002199631413114559	0.07126805778491171	0.13110672099436144	0.050436953807740326	0.0	0.05914310408692431	0.16934189406099517	0.0	0.10994224252651219	0.0709562853383078	0.09102800235715888	0.31480738362760835	0.05398014386778432	0.09794676297485286	0.3332738838356816	0.0994375309113375	0.1553924940762822	0.10605957115639161	0.0	0.0991705408949398	0.08333877078738684	0.06000152870136819	0.09123162373563658	0.04800601778088407	0.06485354071997529	0.08467590115530191	0.08809264916550165	0.016491990054448746	0.010782182308281015	0.044515783841626536	0.029194026946835934	0.27554842161583737	0.04229088639200999	0.08095906902086678	0.02572903028554662	0.01361393496224957	0.05403382778915518	0.06535769233330892	0.0	0.16040772095069705	0.0965555185398306	0.0563681885872263	0.06515539785794074	0.07699204119850188	0.06585689591307568	0.05570803670983789	0.13310742524225672	0.0	0.08046489507163665	0.061494615587216556	0.07945425361155699	0.0	0.0299625468164794	0.14050294275013375	0.0	0.22764401640806134	0.09443838822556602	0.0	0.0	0.02086677367576244	0.07494375306419875	0.015022430752767832	0.11086416704394232	0.01789970329296172	0.0	0.025726770108792582	0.06732655609060104	0.04075263064027109	0.01523096129837703	0.12685160414561164	0.0	0.09408720246092486	0.07250823476304337	0.062386302835741037	0.0	0.06592545420708586	0.03393742860034995	0.0	0.04771346740943568	0.20465489566613163	0.1265382557517389	0.12611786287548726	0.025811435545055036	0.007550086201771595	0.0	0.04275905118601748	0.0	0.0	0.1343450556933703	0.19395398608881756	0.06990431395970984	0.0	0.09227102485529452	0.11136589467247573	0.04200107009095773	0.06289871177511627	0.0767516419998062
i5udk3x0_57gv6ncx_TACCCACGTTTCGACA-1	0.12169418329129404	0.0	0.3198234349919743	0.07041345089675088	0.09734191483946038	0.08474738209890698	0.052236563395559855	0.07825661513747006	0.07224490027189376	0.09858836208963066	0.06948981580032156	0.08266783832059013	0.0656651025359263	0.04040201371662046	0.04228840932960783	0.08291644373105048	0.045122168717674334	0.06708422381627485	0.07743201182853231	0.0573943373811843	0.08090818154325727	0.05309098071988183	0.0676832530765115	0.05529373996789727	0.10321919029784199	0.057655155179208196	0.04991084120833113	0.07947709091858174	0.03776207575582069	0.03935334503432792	0.05957402073536469	0.15256261898540446	0.099477563873184	0.1626674284263315	0.08399069535883812	0.11822073058028114	0.08857784911717496	0.024658617721636775	0.08491590097915525	0.07753692550105291	0.8390485918575806	0.060665830230877404	0.07204387372926699	0.10662925432631239	0.08119010029173648	0.20746388443017658	0.032035848047084	0.055065621754319706	0.07276618512573568	0.09419509519068614	0.09201525640186214	0.08305094821948754	0.08206471234265439	0.07860800821131021	0.06400300782323254	0.04135586818997262	0.05328161227037632	0.09138576779026217	0.06284267612224391	0.07003346380933607	0.06133964197414297	0.09270554663813091	0.0	0.07513010089233543	0.0	0.09888819363205195	0.10013609546073161	0.1912466559657571	0.052969502407704656	0.0	0.02712995310483744	0.0	0.02164166712791277	0.0	0.0	0.0	0.03705532919016065	0.26255445998624166	0.07857441084029759	0.11487299183737526	0.07527603482659663	0.059283039058319956	0.0843956043956044	0.09499292083561746	0.1682866654776767	0.10106092318911968	0.0646800195407914	0.11807755833158862	0.08512097350264301	0.0	0.053752635596054456	0.058947813718054014	0.048154093097913325	0.10739858478965084	0.18657180454933264	0.11005040691616683	0.07368319567135696	0.2509957790856667	0.04290091930541369	0.17223113964686998	0.0816390226502586	0.18405564472980204	0.07011325129302658	0.039486473162445884	0.07477260567148207	0.0826776220034647	0.0	0.25365271432687164	0.12436245935393672	0.037196580076653454	0.07210766761328559	0.015984483681112896	0.11621187800963081	0.113200336314301	0.015134143545058473	0.13082598259384157	0.11224829623513895	0.04898638606503775	0.06308186195826646	0.07194303823517306	0.05111467808097021	0.0	0.06185948882578096	0.061976101301943996	0.0	0.12028371129494725	0.05443928679883736	0.10337226590527476	0.17599652220438738	0.07764104393317876	0.03464419475655431	0.44581178289043455	0.08388810505063436	0.2820963591429081	0.10040588943290354	0.0	0.11625595688586898	0.044952520151204725	0.0	0.09361172683805108	0.04746110061421641	0.046589147870996266	0.05845371856607812	0.12470011563886156	0.0	0.013552227888737632	0.047602203594712955	0.05550853640741281	0.0	0.041566345639379346	0.0175561797752809	0.038059732773138254	0.0	0.05320531447759266	0.04781885713397672	0.0	0.11848568549646517	0.09655446695673535	0.050967007139173424	0.08101339491049722	0.07417268592830391	0.06002387125982631	0.0736504396766855	0.112379367061015	0.0	0.09889423934367754	0.04858395161731162	0.0	0.0	0.2763509898341359	0.08245050829320492	0.0	0.02860709827001962	0.07579906324123112	0.05810593900481541	0.0	0.026028388883643346	0.07037280804851676	0.031197267152323332	0.12275178005515085	0.049337678551161696	0.045585874799357946	0.023408239700374533	0.0	0.0	0.0	0.0984347442680776	0.0	0.08477129767722019	0.07028542812203067	0.03631175316568575	0.0	0.06142191243864424	0.05643645250386824	0.1508828250401284	0.0	0.0	0.3962011771000535	0.05358098295497975	0.02924714892900728	0.0	0.2102728731942215	0.0	0.0	0.0	0.11203528057460642	0.0	0.0545774039372158	0.0629570180131978	0.0	0.0	0.0	0.05176050541219081	0.06828008858443256
i5udk3x0_57gv6ncx_TACCCGTAGTAAGAGG-1	0.09023159825728044	0.0	0.0	0.0028291445868789257	0.08149314050917629	0.06314492088970419	0.04439839144318135	0.05606073093230039	0.074541305753803	0.0401686831552725	0.052149570616062235	0.06029675521043773	0.051839282905001234	0.031142078894887883	0.002615777896676773	0.034748974496165506	0.0	0.04970481812988002	0.0635424037924944	0.054204450006632675	0.059622676623165144	0.05187754986132541	0.06076587938546205	0.051191011235955056	0.009184947387194577	0.04706197556732442	0.042925576750280275	0.035301582951624055	0.024777570010976708	0.035652197103420456	0.050912383950452646	0.05595580275486207	0.0551846588488684	0.09210037090440823	0.07603463584957305	0.08118099129335084	0.08565008025682183	0.021874830375074636	0.07513645861544321	0.05679581388271214	0.7341796779999027	0.06128725355127892	0.0006153023006955591	0.0546032290607297	0.06546545051219865	0.1342518280720528	0.0	0.007578761841815378	0.11606206527554842	0.08463877657448984	0.07819534252500461	0.043505142381546874	0.07613884899514704	0.06004884564847876	0.03985004265903142	0.0	0.06433921883360086	0.1514713750668807	0.04898928604053296	0.06934412341715712	0.033391384019275626	0.019868022115213126	0.0019618334225075798	0.038931742701965984	0.0	0.06136246157194548	0.0680333667287894	0.10035313001605137	0.1473320686803833	0.0	0.04132439492650993	0.0	0.0	0.0	0.0	0.0	0.0021127436857773935	0.23832454330046626	0.06919245741599184	0.11626907879468736	0.066467240624544	0.0	0.0529530394698934	0.08542520340273149	0.20675049045835564	0.10030989129719782	0.044492520994719335	0.05087351990136553	0.061784586768409346	0.10807918673087212	0.05220177394355387	0.04534852292243644	0.025384935497295046	0.08606904194736477	0.10502798143247581	0.08225620230351159	0.060731709650616035	0.0	0.05861180018483389	0.3753344034242911	0.11044230426252898	0.10318734235267141	0.06204298198680221	0.03711790393013101	0.0	0.10260900148540598	0.04114218129593647	0.21694036300777875	0.08080429096535124	0.035564145401338704	0.04962752603202041	0.14914392723381487	0.03736757624398074	0.0	0.13246197355346634	0.06233034395079545	0.059811643497221206	0.0	0.0	0.07997900975429065	0.0	0.00018610277525763603	0.016462937811252416	0.11013019439985731	0.0	0.08992605397099779	0.05335762729021156	0.05325921597344991	0.14887640449438203	0.031805481243683494	0.0	0.35610249093395163	0.06696602727904268	0.11641060918749523	0.07052303024093605	0.0	0.07517527590881494	0.06207180049328583	0.0	0.09853966555411178	0.027538060292320417	0.05504939750864739	0.06828765630263757	0.05708590068865531	0.0	0.019288728149487643	0.041101401026494656	0.05451627024660732	0.0	0.03578116639914393	0.08968699839486356	0.018679744460306777	0.0009313754632106692	0.03302579749451117	0.032331399621249965	0.0	0.1137159044305568	0.07645787273993761	0.05703005071458162	0.0713149915988473	0.07123294542536115	0.06020084784129728	0.058662018714338814	0.16580464895071637	0.0	0.07098270019618334	0.046335269767280064	0.23368111289459603	0.0	0.0	0.0947565543071161	0.0	0.07747458533975388	0.06224123970323574	0.0	0.0	0.14452522582066535	0.04678222753536561	0.010906696299954726	0.06361553552564789	0.02861682636963536	0.07838416265382557	0.04217941858391296	0.13808632067059035	0.0	0.04726235063313715	0.10783271902185759	0.0	0.07289082370938642	0.04922493976959793	0.011842339932227573	0.0	0.04719668155488869	0.030168611629285788	0.0	0.09363295880149813	0.19743178170144463	0.0	0.0	0.040964043741470835	0.0	0.0	0.005305867665418227	0.0	0.0	0.0200560987077841	0.0	0.05297088495416167	0.0	0.0	0.11962088206068944	0.0	0.022832036876980696	0.0415313254382528
i5udk3x0_57gv6ncx_TACCCGTCAAATTGGA-1	0.07031070855308416	0.0	0.18378812199036917	0.05181878815863732	0.02971839985039505	0.04180042803638309	0.06022193393287745	0.08741256454231372	0.08468126749926543	0.07403571955946005	0.06293522150043365	0.07872307385467517	0.0645382344603197	0.00959433824602364	0.04212987733586984	0.038616907437132156	0.03054854900761803	0.06361297772457551	0.05970503460536081	0.06131189842467366	0.042722218345081074	0.070516019135426	0.21294810058855002	0.04841519529159979	0.0	0.05535357855717137	0.05169077153187137	0.048261754688172884	0.007021782418515883	0.049235018309889675	0.06501597511470707	0.07485659536874588	0.0724185759611223	0.09800400830680778	0.09338021895854018	0.1250790408093779	0.10079828785446764	0.03990353672815813	0.08741663308870966	0.07253989524889431	0.7243542973880053	0.07053776109877585	0.04577314071696094	0.03345872185395301	0.08504928667111887	0.15144016408061353	0.07199705724986624	0.04275957574040852	0.15959336543606206	0.08467264021239274	0.11110030879200752	0.05733309553534273	0.09764955459810575	0.11175898931000972	0.07505820427168741	0.14965536776508356	0.06652398787230247	0.08271803103263778	0.0750331373985604	0.09916000206508781	0.05223687477487874	0.020545746388443017	0.0	0.04163091714458133	0.0	0.06337114925955147	0.07266204875736586	0.19128945960406635	0.06440001945619923	0.0	0.04865766531331634	0.05482158291147055	0.04575561336506707	0.0	0.0	0.0	0.030264367343019027	0.3596269968661622	0.07844160438425844	0.13498900520927065	0.12855683642200497	0.049481005885500265	0.0752718442606083	0.09948230734747589	0.22998038166577492	0.1166632222790244	0.09950915393025798	0.0654523460581106	0.07823037209471706	0.0	0.07573392315514546	0.05462322644352448	0.07700691595822683	0.107262062866338	0.13929981345711684	0.13725324547323364	0.0925797950047212	0.2599726532310802	0.058952283671384796	0.23884430176565008	0.09777956126270733	0.12619429794389667	0.06670512306046014	0.04689124558120191	0.10339753879079722	0.1083261307980409	0.11261299315704992	0.37613697164258963	0.0697472365646436	0.06737751280287396	0.08899041033872494	0.02675227394328518	0.022750133761369716	0.0	0.026446533669647634	0.06077920292949671	0.07957099746091277	0.037007312288211164	0.1263777421080792	0.07634687409968309	0.0	0.0	0.006132444334691525	0.1378633850543963	0.0	0.09001934395192822	0.06334186513961795	0.03645213068917309	0.3402220438737293	0.10867368170738957	0.08567415730337079	0.1515367695142976	0.08123697217597975	0.23302504522408216	0.08282338428166781	0.0	0.08835735493475495	0.08747558583129973	0.0	0.09176454601815758	0.06144533355445914	0.07268580270637558	0.053970235618175696	0.06277291634305045	0.0354074213955245	0.04287813831264265	0.05386917147216773	0.048202733595992024	0.0	0.06986802211521313	0.1601123595505618	0.029264768611322746	0.023918514555218675	0.058777743953063594	0.06506241827235813	0.0	0.11062459090748603	0.0851086159147427	0.0700112444094994	0.05580805947452902	0.0835965088282504	0.08716919784335515	0.08078880407124682	0.1377841190575273	0.0	0.10902047044369141	0.06861834029886349	0.20933654360620652	0.0	0.0	0.15564472980203317	0.0	0.11913679329409667	0.0901666080119484	0.0	0.0	0.050483114594152265	0.05707748756970702	0.03372844384080339	0.12762892538173437	0.044765471731763866	0.051738897806313536	0.030140895309434635	0.05274656679151061	0.1198501872659176	0.03263777421080792	0.09529259061094267	0.0	0.07531938044671796	0.05488649680232236	0.0028892455858747996	0.0	0.06180211459278386	0.04024590400994895	0.0	0.03408554433009159	0.38269127875869446	0.0	0.23939463425819765	0.04475144432220559	0.0	0.2206170857856251	0.0	0.15008025682182985	0.0	0.043079267798368924	0.0	0.07333579426602682	0.0	0.06590787489663893	0.0	0.0	0.07410379882289994	0.0892367386660937
i5udk3x0_57gv6ncx_TACCCGTGTCGTACTA-1	0.1366181303982267	0.08685571606919922	0.18860353130016053	0.03585537647412359	0.027089924002763537	0.04567473056638386	0.05483299984608281	0.08348017649959905	0.0979477241949832	0.07069504133657813	0.06419167264229846	0.07476211819132549	0.06446391163587888	0.022727272727272728	0.030279610803955373	0.04130551096843232	0.045580779128130654	0.08134706515967229	0.05111266446895298	0.05619956989552284	0.03747644636750645	0.05919442074227531	0.3473973859206604	0.049902621722846444	0.0019618334225075798	0.057098083127484996	0.05461358496234745	0.045304323428467026	0.020966060465655044	0.03829325492666877	0.059433851149633954	0.03900854828474374	0.06535733881328958	0.12770810095129273	0.08776510263621962	0.1043338683788122	0.09956126270733012	0.018664557501880414	0.09351213320210407	0.08502461700070194	0.5920521426139403	0.08435200151130151	0.029159978598180845	0.057936031432900804	0.08428931217365154	0.1109996433030141	0.03578116639914393	0.04355270197966827	0.03721776350989834	0.07710073077730595	0.10314605418840082	0.03451637833660306	0.09700843869974562	0.08581110346760427	0.0404248550315966	0.10848833915588707	0.0	0.2746923488496522	0.07370391291622157	0.08968230501347	0.040750882125634276	0.0	0.0	0.053425180526534014	0.0	0.06430521170570686	0.10888714131305188	0.1549705724986624	0.10272873194221509	0.0	0.09350706574764737	0.0	0.03256397483441265	0.0	0.0	0.17035848047084	0.033803898972438295	0.3283650538867232	0.08123759163131282	0.13315785295883786	0.14280850235906414	0.02386302835741038	0.0775601926163724	0.09714230500747355	0.22254919445930682	0.11219121582740148	0.08779863679717123	0.06666899295135739	0.07730202616960662	0.23228617289612474	0.07693799938846828	0.05731038252987774	0.0	0.11045225898610388	0.11964773762526572	0.08298836980090676	0.08468511432825297	0.08316984721479104	0.062405759034972516	0.32589620117710005	0.1420545746388443	0.1281816097225407	0.07070681737114322	0.05387545823491067	0.11804440877474585	0.10504850954289156	0.12627073301230604	0.2567806725110096	0.08527266613327768	0.05955929723414245	0.11349549327077417	0.03838951310861423	0.0	0.0	0.14958342887716886	0.07021858325847605	0.07244340119115324	0.04265501456512692	0.0	0.12020002469440672	0.09602282860709827	0.0	0.07519446845289542	0.24023542001070092	0.0	0.07355914996364435	0.07225601203129293	0.04586843798773587	0.2602327447833066	0.2185958028654658	0.10316345639379347	0.16853932584269662	0.07537942890838399	0.09024433743534867	0.09086096786311942	0.0	0.07520577072885393	0.0852484046509807	0.0	0.10690930554493958	0.061516409706633184	0.09842576055584443	0.07682361334046728	0.061081482248571774	0.050199855222988074	0.017724228078374003	0.04010859441571052	0.04292037550464517	0.0	0.03290529695024077	0.12078651685393259	0.056951522907096874	0.023680716564611695	0.06483678806664084	0.07823208541190732	0.0	0.11717224390469129	0.09026557941387282	0.05002494060753629	0.06544826485689881	0.08357744783306581	0.08346709470304976	0.07268654095140072	0.1948358203039851	0.0	0.03961318193527932	0.07068894973719825	0.23180845371856607	0.0	0.0	0.16072766185125736	0.0	0.12109862671660425	0.08767878959551134	0.06575708935259497	0.0	0.0	0.050828872755439444	0.056179775280898875	0.10640545472006147	0.0	0.062386302835741037	0.09586231496343856	0.10629570180131978	0.1394685214909934	0.0	0.10657189425916018	0.0	0.07045136701987251	0.06394599567328571	0.13879079721776352	0.0	0.06250654267569265	0.03809668416409989	0.0	0.03660340540710666	0.23956661316211877	0.0	0.12856378506458763	0.04056726844253672	0.0	0.1729980381665775	0.0	0.0	0.0	0.13025925385475948	0.0	0.07123017601198944	0.0	0.06965319324869887	0.11671634946113277	0.0	0.08907478289500761	0.09722520639976183
i5udk3x0_57gv6ncx_TACCCGTTCACCTGGG-1	0.07825995566766032	0.0	0.0	0.060936549469718625	0.05103191052792885	0.04812065275548422	0.05983714095150142	0.07251370645233451	0.08742529801871284	0.0722618232585612	0.054509779491454954	0.07054357529605973	0.052288571278742924	0.0471144024514811	0.0016447694350316072	0.05098091671125379	0.04336416214425845	0.05792799355930188	0.0659242191500256	0.061908691283485764	0.037371763556424034	0.0524256672179393	0.06504624321638768	0.05139218833600856	0.006955591225254147	0.05097950167081567	0.044641060521340155	0.04460778556421198	0.024132205876674775	0.04426876284484181	0.054398128995603805	0.07223113964686999	0.08000804272184792	0.09675254600030833	0.08018338421510926	0.1543606206527555	0.11668699839486356	0.03188560882747497	0.083802599043964	0.06614831067980227	0.6832044360134247	0.05816646563622252	0.06161048689138577	0.04783551640057344	0.07143235482497765	0.11238184412341716	0.0	0.0353570641739842	0.07434991974317817	0.07873295812422537	0.09918248489934994	0.05816538850246716	0.09188138886542198	0.09216977320623274	0.048956661316211875	0.10930664400591697	0.0	0.15724986623863027	0.07844661569752592	0.08315439816770391	0.038539011110062	0.04788657035848047	0.0010106414600796624	0.0459297544127568	0.0	0.04883876993951265	0.0757645943529361	0.23715355805243446	0.08332117320881366	0.0	0.0	0.0	0.0	0.0	0.0	0.0	0.03689069981204813	0.4572345792249484	0.08035965868740798	0.12731658634925078	0.13917019310277737	0.08021401819154628	0.07627937605465696	0.0999614819839539	0.3066702336365258	0.12168425894129364	0.049749924395747554	0.07877963105124805	0.07222329604822693	0.0	0.06325824605034515	0.05263666280584366	0.054693537839605254	0.12127362908398809	0.12109380648706491	0.0933513559178846	0.08868360413111043	0.3106236252303668	0.0	0.24028892455858747	0.13295880149812733	0.0	0.0704978152309613	0.032745834705993675	0.0	0.12398088802583185	0.07997521894624202	0.24426883977445776	0.07952548257623569	0.04841615618960265	0.13540766349755115	0.05383895131086142	0.09431781701444623	0.08469005579759994	0.27180310326377743	0.06051413452712288	0.07107833988050408	0.0	0.14991974317817014	0.07797258920854426	0.0	0.0	0.014405070584845865	0.0934546103085429	0.0	0.08581855098709032	0.05765650080256822	0.045689678553552625	0.20288255751738898	0.028773556863444506	0.0	0.07657095297544736	0.06665261459565074	0.14586358888124537	0.08210930037370391	0.0	0.09106030489275527	0.06563442038914771	0.0	0.08764979150211895	0.04531302134851204	0.06671489611828273	0.030760160909973643	0.0700046600735256	0.0	0.06810654855029766	0.04696213066999584	0.09578286881657669	0.1157481719279472	0.01968521490993401	0.13439673622257892	0.03420346028951631	0.0	0.05205796479769746	0.052014856947487836	0.0	0.1122313569242218	0.08436073001739738	0.07152096641532815	0.07119671838772962	0.07974852862493312	0.08631621187800963	0.07118759674725024	0.0991221290846759	0.0	0.09685313992430097	0.05809633137702153	0.23261102193686464	0.0	0.0	0.11235955056179775	0.0	0.05664348136258249	0.06682775255148024	0.0	0.0	0.0392156862745098	0.049987575303733454	0.033934230563444044	0.0927343567793006	0.04213888483551405	0.012520064205457464	0.10388799714642412	0.0005350454788657035	0.0	0.0	0.10747973762955036	0.0	0.06890381076545625	0.05102379088286534	0.01002318530408418	0.21682718031032638	0.04901918021727499	0.037921348314606744	0.0	0.0923425549995279	0.6496789727126806	0.0	0.08040969196667432	0.02503291431457067	0.08105939004815409	0.0	0.073390404851079	0.17281968967362227	0.0	0.08025682182985554	0.0	0.06014906615899561	0.0	0.0	0.0	0.0	0.02784294357328065	0.06203789133099936
i5udk3x0_57gv6ncx_TACCGAAAGGTTTACC-1	0.1174902545287778	0.0	0.15556447298020332	0.04397634072868797	0.06100037920698988	0.0474805090575556	0.04796963677985688	0.06154069550679534	0.08460032264618438	0.07880702117744524	0.06057112459843975	0.08577654822805743	0.0640560232439212	0.015686560630380854	0.018647325763430634	0.05401507044765472	0.0	0.06323512074797544	0.07057925864558702	0.059430523709368965	0.05511550003489427	0.053524831834800314	0.0637850645876328	0.0732605671482076	0.0	0.060859020322116604	0.049550589616408555	0.05559253024311944	0.015532866685420837	0.048495788808715405	0.0660033270808613	0.0865902671494519	0.07772472762095606	0.1136200814357356	0.09393815408356056	0.10294761418356924	0.12413055109684323	0.04631632819224417	0.09311938119678444	0.06851576420693006	0.6046500316163238	0.047877559720334646	0.0	0.05289190039168597	0.08042975965913307	0.17442482611021937	0.06861958266452649	0.0647027350265949	0.10991974317817015	0.11008391409472337	0.09590739811153416	0.039284228048272994	0.08343611838585227	0.057177070935383247	0.057669226208552055	0.09954993233248355	0.05105225610843588	0.12086677367576244	0.04933044744343339	0.07193604329174998	0.04681298237147543	0.02794720884608525	0.0	0.050840951915695445	0.0	0.06910248388062137	0.1302207331918515	0.27028357410379883	0.0752468505277494	0.0	0.03550184118591257	0.0	0.0	0.0	0.0	0.0	0.01097529187416828	0.22494840632882365	0.08436030626579097	0.135075654703583	0.10752468505277495	0.09630818619582665	0.0708169732888834	0.1154219300286716	0.3190060043992628	0.12179976246674094	0.06089050177960779	0.07271733314723056	0.09064678874667698	0.32439043032943515	0.05902839538481628	0.057808478157837545	0.07359847809286012	0.13038646746511914	0.13932873483435282	0.14398355439159696	0.09269681320436308	0.1844123417157125	0.0591954861617783	0.37747458533975387	0.09746745140003567	0.13467859053733852	0.05426531567683253	0.045779682757750566	0.0	0.11967059158070394	0.04863281800005632	0.18133925999094538	0.08134513415064429	0.050665531059936014	0.08876816067827303	0.023943285179240235	0.0	0.0	0.1592906825651609	0.06991097301374592	0.07942314631627409	0.040841804886748705	0.05008025682182986	0.09297444128904803	0.05122168717674336	0.0	0.00510351072148825	0.0	0.0	0.0840762234020661	0.05566063655951296	0.039613090615006424	0.2639111824505083	0.09196837286724927	0.08951979668271803	0.14113310742524227	0.08259693308032248	0.1268312568473082	0.09167647238409848	0.0	0.0856585633613054	0.057210716569444986	0.021529210935310454	0.12056782763042795	0.044381134020007935	0.07282395998965076	0.063293898499891	0.03181794646093305	0.08516665093003493	0.04148295643104347	0.037814834631314034	0.0392139695510482	0.0	0.01461342964151953	0.09975254146602461	0.022903398401767375	0.02106493866793492	0.05123118115901921	0.05083820091512758	0.0	0.1514461165747312	0.09727501169360402	0.05397678892999359	0.07241887490261234	0.08748662386302836	0.06566448532740668	0.07814931444745322	0.1600380476784971	0.0	0.09971662406119335	0.05440319238280765	0.20599250936329588	0.0	0.0	0.13215623327982878	0.0	0.06195826645264847	0.07343856848152949	0.06206527554842162	0.0	0.03345607906083782	0.053886691247417115	0.057249866238630286	0.0900865676146575	0.06078440909901584	0.0004815409309791332	0.14067237381844122	0.0	0.11753165685749956	0.04255395041911896	0.12356701940035274	0.0	0.07886020621761707	0.05577672783919213	0.03780988050650972	0.0	0.056589782957638356	0.021754298439691698	0.0	0.0	0.0	0.0	0.19460368417029733	0.020836714940994705	0.029665299328220675	0.0	0.09822543249509541	0.0	0.0	0.14676459620279844	0.0	0.06307038682267321	0.0	0.0	0.073224795536192	0.0	0.05384924064699346	0.05765501222459552
i5udk3x0_57gv6ncx_TACCGAACACCTGTCT-1	0.16060918749522282	0.12311990963676357	0.21963616907437133	0.06333326003943211	0.0709844317349499	0.07687457005274019	0.07740629985512239	0.10569045068097292	0.12926731147336631	0.10290516270943963	0.08067531487492705	0.09396267045835072	0.08000270479880989	0.04383724889342867	0.011949349028000713	0.0568151417870519	0.06517363499706999	0.1031146498676493	0.06429822744610711	0.07131142867187885	0.10467699537069347	0.08403572138509617	0.15363448750286632	0.07152487961476725	0.0	0.06653666983849316	0.062873871142132	0.06880064988450847	0.05012879703022179	0.05581724446577959	0.07068927420383189	0.10448318339617008	0.10303885384397801	0.15505890034551242	0.11406578293557805	0.17362225789192082	0.14647833065810595	0.020952070781088857	0.11915633456415811	0.10992828427113552	0.5796488156038718	0.09939417440494057	0.06222578919208133	0.06976829671743472	0.10292034266343296	0.22449616550740145	0.0	0.04628458124822963	0.0634991974317817	0.14165837007538046	0.12521783758294364	0.11087331312050414	0.12390057540855885	0.11114750876273463	0.09306537677324195	0.07160167437761622	0.0836900303192438	0.11792402354200107	0.07399473903016948	0.12223970506791323	0.07721790339106929	0.0415195291599786	0.0	0.053536021150033045	0.0	0.12252541466024612	0.1368675062212503	0.1986944890315677	0.06702660635244904	0.0	0.1029490447864539	0.08573074865209697	0.02865260788546337	0.012573568753344035	0.012573568753344035	0.0	0.04915558848143118	0.6605518611939157	0.1039965634860402	0.15217590210909718	0.17142857142857143	0.09040128410914927	0.1079211425278841	0.1240773094705679	0.4059657570893526	0.14485281587753934	0.09669434945448624	0.10810477586247005	0.09020418568039017	0.11648704425590461	0.09653388331781218	0.07161550276091032	0.09874561559954818	0.14015380800801464	0.17101210359637325	0.09177437976964885	0.09933667607964008	0.28018548243267344	0.08322389221265626	0.5147672552166934	0.07740324594257178	0.10899640755178476	0.06610319689673622	0.061211889691846516	0.13931246655965757	0.13082423194782744	0.09014108304469037	0.35790426801662756	0.10283060592658116	0.07211102739651237	0.1969872823805408	0.08146067415730338	0.11263777421080792	0.0	0.3746082702744019	0.09360187053208391	0.12237829545196705	0.04967005528803282	0.23948635634028892	0.11402642301518706	0.03577670768682004	0.0	0.10346956414372145	0.1911895844480114	0.0	0.07782579467972726	0.08558876693708155	0.06360753797713359	0.3118980738362761	0.06652398787230247	0.047619047619047616	0.26389632007609537	0.09368979243950758	0.16283217406812914	0.12034228421988404	0.0	0.11110233229928171	0.12148359846359298	0.029758719967387704	0.12380145566341393	0.09568824420186417	0.08531086644712219	0.1020747874680459	0.09673967448523448	0.09268876089761748	0.057473366248789376	0.06798941798941799	0.04889342866870957	0.04021758516140539	0.084693240592117	0.18826912787586944	0.0528560826287746	0.0	0.07885463367834541	0.08136465458485133	0.0	0.13124964352934465	0.10356263733675224	0.08739841080622779	0.09545586813475637	0.11341292134831461	0.12370251471375067	0.10239177582002867	0.19749123119909637	0.0	0.10596872956423518	0.09502606483160976	0.2314071696094168	0.0	0.0	0.27592295345104334	0.0	0.13911182450508294	0.1062308478038815	0.026217228464419477	0.0	0.11789884493123091	0.06354840370636525	0.039634522780590195	0.12544072656432206	0.07852197739838189	0.07495987158908507	0.18129124308899588	0.06398252184769039	0.22141965400392366	0.0	0.1423084735350653	0.0	0.08482816699295437	0.07206538638646809	0.07426431246655965	0.0	0.09385759066694582	0.07064227148496811	0.0	0.09476599628615491	0.38001605136436595	0.0	0.25720400519758463	0.0352829428703687	0.015070447654717318	0.11253789905475299	0.14749420367397895	0.18806848582129482	0.0	0.12061222173581725	0.0	0.11775424683707934	0.02969502407704655	0.0	0.0	0.0	0.1163672469852245	0.11873164730813143
i5udk3x0_57gv6ncx_TACCGGGCACGTAGTT-1	0.10060765879385462	0.0	0.0	0.04050953920124307	0.05596679601261253	0.07607677902621723	0.048067972763986305	0.06215815630392153	0.07549564557162851	0.04997209709061829	0.05886109980785196	0.07940972781861148	0.06157340433627352	0.05242837686657911	0.11426193448665359	0.0608235241662208	0.024408265178730668	0.060852102748884314	0.06452116306230116	0.05758873822331221	0.06287365947844697	0.055375178667777324	0.0	0.0750048154093098	0.06875334403424291	0.06029834392210763	0.0446929886787344	0.055723029140403765	0.029890839690445852	0.03336700286190993	0.06146338994302691	0.05130215138054176	0.07120194388497544	0.1229108287763782	0.09765867531895292	0.10708205652025876	0.09675762439807384	0.03442901342266266	0.08384911277129338	0.058678781274389975	0.6825721095384016	0.05537938204422173	0.0	0.07989331764955747	0.07727684795725885	0.11084358837167826	0.04608079186730872	0.023088786076228242	0.09690743713215623	0.08442882201949191	0.09217133889013446	0.053575887283752455	0.08961354697605436	0.039906385240024315	0.05272728587335329	0.07969030308752714	0.0	0.15355805243445692	0.05928192049634323	0.08345594792224005	0.05610109212224215	0.027501337613697163	0.02950676733448269	0.047272841720958046	0.0	0.055236644267305096	0.09770504989568408	0.21823434991974316	0.132448076268301	0.0	0.03543889465898719	0.0	0.0	0.0	0.0	0.0	0.03737086883154299	0.4834518076893679	0.08112946602108626	0.14497429903285833	0.06664721046743519	0.06713750668806849	0.0704514960694736	0.10936158688967677	0.291941620593306	0.12752676910741673	0.052197175890385465	0.06486379603135832	0.07363122200465573	0.09493235496445769	0.05987493871696201	0.05500145326382106	0.0	0.11850303711087487	0.15799748384018047	0.09799780349750782	0.08543432519136891	0.13619879912014743	0.07879760688749453	0.39882289994649545	0.0955947922240057	0.11786287548727356	0.06426119136793294	0.0383089058203135	0.0	0.09218122701268769	0.16361127537945988	0.19640284808824135	0.08627318461388103	0.06617093065155435	0.14769724657365108	0.024812734082397005	0.1213697164258962	0.0	0.1470610716196591	0.06584495461930778	0.08003211736745913	0.08415076392604483	0.23905831995719637	0.046353459274807586	0.060460139111824504	0.0	0.005350454788657036	0.0	0.0	0.07918124322618704	0.05371017887871821	0.050585221402805414	0.22415061530230068	0.015694667380060638	0.0	0.39218833600856073	0.0780049958423159	0.2856633290020128	0.08607505332343965	0.0	0.08683815844554041	0.062134874960306584	0.0	0.09425293213415203	0.04581252875129072	0.04896294119272439	0.051745833581039576	0.07799582319335853	0.0	0.022688637394938063	0.039989695420407034	0.06204581934919014	0.0	0.05362716247547708	0.11229266987693955	0.030813195158454827	0.0	0.04665792605302485	0.044801733458547294	0.0	0.1348249423536026	0.09239188043247827	0.059015637096647575	0.06355964818413073	0.08043472445157838	0.07686442770712433	0.06637525067493333	0.14077641043933178	0.0	0.09351405980619464	0.03793356491029291	0.20746388443017658	0.0	0.0	0.17447833065810595	0.0	0.08571428571428572	0.0744728943671442	0.0	0.0	0.0	0.05755007376463819	0.036239041857019386	0.06478851984469962	0.04615983267668661	0.000749063670411985	0.02969502407704655	0.10143570536828964	0.0780274656679151	0.0	0.13837365990924044	0.0	0.08140795156250814	0.054643912623345114	0.002211521312644908	0.0	0.05041931281550236	0.02092280884415716	0.0	0.06804519560633242	0.43659711075441415	0.0	0.10739127111518765	0.017280766617971517	0.0	0.0	0.0	0.0	0.0	0.15151515151515152	0.0	0.06069517200951745	0.0	0.08006225983754074	0.0	0.0	0.04351360250236655	0.06628104071260756
i5udk3x0_57gv6ncx_TACCGGGGTGATACTC-1	0.10890086371627303	0.0	0.0	0.038215440093229844	0.06666251097362694	0.06848582129481005	0.05028694562325469	0.06555419068811558	0.08067894923867318	0.06591415108993942	0.05870319290929985	0.0783837946720657	0.06109513597528303	0.037836227442969016	0.02813942888849256	0.0498952202603888	0.04221763611811766	0.07237119863286308	0.06317420045219972	0.058314343798184745	0.036447065391862654	0.05938306146081389	0.1282962623251548	0.06273301230604601	0.04516675584091315	0.05656023426661925	0.051339792825197766	0.04786047057902361	0.01065126618236777	0.053535383840959815	0.0649965071166889	0.06496447546878693	0.07012503706127123	0.10270152623989988	0.09102973841903121	0.09582178121503965	0.10372605671482076	0.04415288342987415	0.08529929519317785	0.071829119236603	0.6818911425652999	0.06898171710449047	0.03951310861423221	0.043628670269033935	0.07751019808399043	0.2009764579989299	0.054373996789727125	0.05407736128159129	0.07191011235955057	0.08650127665914895	0.10365993594004316	0.06534688781879792	0.09009884261214834	0.05928085519922255	0.041993839746648734	0.047619047619047616	0.0	0.1671482075976458	0.06639597466829977	0.0808863216092666	0.04292603433383341	0.10948813982521848	0.0	0.04427467127544716	0.0	0.07140136572625623	0.1053249593329527	0.2519422150882825	0.07018823872756456	0.0	0.0	0.0	0.0	0.0	0.0	0.1550561797752809	0.02326761877323675	0.134372850263701	0.08098637587929186	0.13605000705920706	0.09760202344472008	0.04359550561797753	0.0782006008972301	0.10628080291001639	0.30039831163426667	0.11915716611323386	0.059680833740433155	0.04368530020703934	0.07424302269881422	0.0	0.06461368265515827	0.05871796818879686	0.045736480193409035	0.13921923513592463	0.17026014778823767	0.13657739855256118	0.08816254195912017	0.08192140776410439	0.0	0.0962011771000535	0.10045478865703585	0.1355193762898418	0.0593900481540931	0.04123354851974645	0.0	0.11727598244452177	0.038664075920137424	0.2990492653414002	0.0777911401106865	0.05311145324903637	0.08001810923159237	0.03457731407169609	0.10382022471910113	0.0	0.031109072842620194	0.06486649224511301	0.06367919522133389	0.0	0.0	0.09059760464254846	0.05257713572320314	0.0	0.008601885006379388	0.0	0.0	0.08003731599237217	0.06344713895275693	0.04090262418849381	0.355838683788122	0.1106949646275489	0.038523274478330656	0.24481303132988527	0.08088052042691074	0.24056663864047492	0.08276129002880138	0.0	0.07334558670647627	0.052619330366658404	0.03301994955285485	0.07519087535138899	0.05402577300251333	0.05991504583053879	0.04532033370984682	0.056102107388805465	0.07097220910836245	0.046664093030186045	0.038861145789984744	0.04311493749695997	0.0	0.033863920099875156	0.1838884430176565	0.03818794643627658	0.03031924380238987	0.04839509418645412	0.07333009197898004	0.0	0.12438693837199512	0.08878263693294433	0.05551428982072957	0.08299587921113645	0.08900514981273408	0.07538379223772482	0.07719971083038242	0.26669044646572737	0.0	0.04768840536630799	0.05408017731042743	0.027287319422150885	0.0	0.0	0.14756554307116104	0.0	0.04255395041911896	0.06607954724279906	0.0	0.0	0.08488339155887074	0.056934435661340835	0.005041774704696053	0.1037370868831543	0.04150655836049094	0.057089352594970576	0.03277153558052434	0.10567148207597646	0.0	0.0	0.12023413193825179	0.0	0.07922677634862028	0.05639540566221198	0.04294631710362047	0.0	0.05649963942587294	0.03334454036701228	0.0	0.07371038302961634	0.15529695024077048	0.0	0.09355652373308875	0.045596094769178974	0.0	0.16550740146245765	0.0	0.15529695024077048	0.0	0.05520696531932487	0.0	0.07236386410674364	0.0	0.0	0.0	0.0	0.03403197925669836	0.06998493165882355
i5udk3x0_57gv6ncx_TACCTCGAGGTTCACT-1	0.11905717343117023	0.0	0.0	0.03184620007769153	0.05395647950464139	0.05428323014599098	0.06191563383344205	0.07099098533399789	0.0800532455243567	0.06949454502915901	0.06122413633895463	0.0759654185461335	0.06256345532922251	0.047880490296220636	0.049997027525117414	0.024186285000891743	0.0	0.0654982321331588	0.06484046439646295	0.05570677262398889	0.05571451834275479	0.05963706156809344	0.03764427119162272	0.04906581059390048	0.12042981986802212	0.05232472454769434	0.053409037168505945	0.060184460191311386	0.008660014451743862	0.03796072666176625	0.05429462413947393	0.12260007216892506	0.1095411899820402	0.13485413209275332	0.09395722878868946	0.073690354589231	0.09432637774210807	0.04054714215925745	0.08543030427133631	0.07156159649717014	0.5994941388199815	0.05586595650409611	0.029373996789727127	0.05909189303991603	0.0783452302843552	0.07301141430354914	0.05510968432316747	0.04004658042992478	0.047126805778491175	0.08298623104482869	0.09007414579559411	0.09379941739492301	0.08282879483352576	0.07049861142959056	0.05837056960652466	0.046517483397853526	0.0	0.17137506688068485	0.0895185149971197	0.08037767640073967	0.037778407243047034	0.055769573747101835	0.0	0.0416213383252666	0.07299549033096385	0.07635280354762358	0.1088009594909527	0.23250936329588015	0.018921153752614425	0.0	0.0	0.11128945960406635	0.0	0.0	0.07169609416800428	0.15698234349919743	0.03577945150978859	0.40273637544905605	0.08247986087054632	0.1283539565189202	0.09718371516124324	0.05844836811128946	0.07960653578631106	0.10532968398136937	0.16587896082278106	0.11598004223388998	0.08275292530299858	0.06221881033800917	0.0863793108278078	0.0	0.06533824206661182	0.06162449583092214	0.07936507936507936	0.13229978206684154	0.15391956964990672	0.0488862605953085	0.09991440744265188	0.0	0.0	0.28287854467629747	0.09599607633315499	0.12244897959183673	0.05986378633850544	0.04304546017415847	0.0	0.09945859384061631	0.03759398496240601	0.2024529777338766	0.07350994803598554	0.05466199320819821	0.11478783388895748	0.04106474050294275	0.1070733012306046	0.0	0.12092027822364901	0.07705145763077935	0.08363251232031878	0.08798525652458236	0.08368111289459604	0.061252417993991025	0.0	0.0	0.010536280199201548	0.29882289994649547	0.0	0.07280459864729527	0.06431651555247062	0.048489421139967404	0.13613563402889245	0.023125854586528743	0.05290262172284644	0.10017240354319006	0.07575592876924274	0.2000050956712273	0.08802998738451763	0.0	0.10309189752631565	0.05782188640505988	0.0	0.08774533533763068	0.05484709742763559	0.07240446423861521	0.07799278679428492	0.07685669410932187	0.07559877883737764	0.03769700171350008	0.0546212076174623	0.06376769298117613	0.0	0.11244872480827536	0.07728063135366506	0.022871344985982794	0.0	0.0515736563901035	0.06501357594648657	0.0	0.12187412579815478	0.08900073526690021	0.07510444256836322	0.07709723747571175	0.08632825040128411	0.06774087335885089	0.06510707036052263	0.2203198382973664	0.0	0.11770009710084617	0.046639235232827606	0.0335741037988229	0.0	0.13545568039950062	0.13975387907972178	0.0	0.09637952559300873	0.06538141303508124	0.0	0.0	0.03644603908979322	0.056978537736377045	0.08842655471868956	0.12305360058169047	0.02302316909058482	0.007383627608346709	0.09158195113251293	0.0	0.2184769038701623	0.053076511503477794	0.13300462715256722	0.0	0.0725986575998021	0.05986362889809852	0.06092384519350812	0.0	0.07689970223555959	0.0546017526354605	0.0	0.03644603908979322	0.22712680577849118	0.0	0.2335855690590843	0.04567424747957509	0.0	0.0	0.0	0.1399143927233815	0.0	0.07373899508730969	0.0	0.05811810541363716	0.0	0.0	0.11549338836658259	0.0	0.03967053545705231	0.05982819563284927
i5udk3x0_57gv6ncx_TACCTGCCAGCATTGT-1	0.13022624780249178	0.17151180072528388	0.17950775815944356	0.021020690868312847	0.1029780735245991	0.0661832148589773	0.06726608862209908	0.08619464928357541	0.10066949487983332	0.08666394349612908	0.0655283585149329	0.0768412151346482	0.06439826309333567	0.0013072133858650712	0.04646969066444722	0.05416220795434279	0.045886519401768196	0.08164028217351393	0.0714817883175984	0.06391740150480434	0.07195198548398353	0.06140537109934041	0.1264618206833295	0.06634135901551631	0.0	0.05137758191482204	0.04418158905725358	0.05862989207741195	0.024402486582493534	0.031738531108477554	0.05480014315467876	0.0262670001368721	0.07420433284599892	0.11022390293005414	0.08959865866673533	0.1268787392382898	0.0919250936329588	0.026837571048611595	0.09685919496572847	0.07437819370609805	0.6722116834476385	0.06962799735770804	0.0	0.02841867512937073	0.08590872788055598	0.18432316746923488	0.039258962011771	0.06965033204292953	0.06878544676297485	0.1155901416177337	0.10670817402668349	0.04258962011771	0.11584297823209709	0.09167840490931525	0.08313088369268144	0.08642558146854247	0.0	0.09630818619582665	0.05995305768237687	0.11117447175992415	0.053256258808142484	0.022347066167290885	0.0	0.04047666941715621	0.0	0.1089996463258699	0.08537745842624811	0.18095238095238095	0.06362177148694002	0.0	0.03877506058603217	0.05333991850845783	0.0	0.0	0.0	0.0	0.03464076497784363	0.49850951616601696	0.08741632385265652	0.14418294071417362	0.1270392528819495	0.1256286784376672	0.07516648145861629	0.10622624667568488	0.2796801617026336	0.12444184086721911	0.08169213948403005	0.07756996301207342	0.07453883841906667	0.1087671023465566	0.08069621471892738	0.06258199157368834	0.025900164476943502	0.1207395874427938	0.15928448512718177	0.08619864267410099	0.08778131285588436	0.07894893288151715	0.0	0.2321562332798288	0.09662029605849831	0.1326148436902851	0.07064551007668986	0.03872596092065205	0.08239700374531835	0.11190307819521303	0.15617695925206274	0.3700456846524262	0.08725051226877505	0.0774396435941953	0.131094373791003	0.024143927233814873	0.07323702514713751	0.0	0.10387525796835588	0.09086283037422095	0.08992936082193526	0.02577135723203139	0.0628143392188336	0.05837140387702185	0.0	0.0	0.005062353376960119	0.07258783663278046	0.0	0.09315278978200327	0.06551617428021922	0.052385143981478054	0.25230738362760835	0.01521907139884668	0.0	0.06533499791926758	0.0827470180272989	0.15967285790720784	0.09312844299695841	0.0	0.09956558742726293	0.1090535784972617	0.046421564880633905	0.09551411076290692	0.07017782858406434	0.04582300293647026	0.065468759288984	0.03925680457032396	0.0	0.03562454707384305	0.05032598141212374	0.053076511503477794	0.13920099875156056	0.05924514000356697	0.12894596040663456	0.03519465053147029	0.020807324178110695	0.05919055921477463	0.068894320747554	0.0	0.12467754683005923	0.09063279223073584	0.06431898855872276	0.07457783034364938	0.08872625735687534	0.10403959336543606	0.07909483374789147	0.11872064681053444	0.0	0.12237679091611676	0.06735858151658061	0.21294810058855002	0.0	0.0	0.00888175494917068	0.0	0.12887462100945246	0.07399936481231921	0.0	0.0	0.07597645799892991	0.0512813107942627	0.08023624315759147	0.07963260210451222	0.04155519885856965	0.05109684323167469	0.10567148207597646	0.0	0.0	0.0686641697877653	0.12320536828963795	0.0	0.07868154178401887	0.06192697989498599	0.043374353486713035	0.0	0.062161234791913836	0.03957709716136682	0.0	0.0	0.23301230604601392	0.0	0.15577466941832913	0.03926873110057051	0.02945722608643957	0.1517745675049046	0.13607990012484394	0.0	0.0	0.10880879420205262	0.0	0.07726775638978409	0.0	0.0	0.0	0.0	0.027657735522904063	0.08575402793751905
i5udk3x0_57gv6ncx_TACGCTCCACGATTCA-1	0.12097760452495605	0.0967837821770406	0.0	0.037995558389586404	0.05984197977216413	0.07634907895742567	0.06806560292784704	0.10386554006234784	0.10571721591796725	0.09920970522637794	0.0730458579482972	0.09063979516663317	0.0712820943501642	0.03649253368354492	0.03103263777421081	0.056841894060995185	0.027669494764197815	0.07319240779534057	0.06957892496130988	0.06960731916216191	0.05947728382999511	0.06893116664705885	0.10590078728120461	0.05497699304440878	0.0	0.059701223556098075	0.056177457059586634	0.03598343968993462	0.04251129387235028	0.04501799319608833	0.06204418521723528	0.05219804148468899	0.05364086520602659	0.07934543080229615	0.09863434648629625	0.08633688408969308	0.15556982343499198	0.049131132668015914	0.10660726120567984	0.0972265991233108	0.6537282941777324	0.08760266690032184	0.11003210272873194	0.06528371705488097	0.09494811621031583	0.14602282860709828	0.05875468164794007	0.08115695716488842	0.0663884430176565	0.14701559759161809	0.14081881137894248	0.06889007787884192	0.12163836557686351	0.12462191939376072	0.07433878501294232	0.10017939760173733	0.024210807918673086	0.09181380417335473	0.08874111442329741	0.10823876169825312	0.05832695125490896	0.047904405207775995	0.0	0.04207427963857746	0.0	0.09500684676841599	0.0936078224367192	0.3243231674692349	0.0738362760834671	0.0	0.060711925219526015	0.10474544182409351	0.01878194129259608	0.0	0.0	0.0	0.016229712858926344	0.4966750745241917	0.10461946102321498	0.139713523441112	0.1453329442093487	0.11653290529695023	0.10372967856113924	0.12978862417064665	0.24022055763628797	0.15067823359370833	0.1299858096633866	0.07683718333449648	0.08929712952302517	0.21187800963081863	0.08773975617187588	0.061844449274109994	0.013098705982601114	0.14929375000627398	0.14236547944413114	0.09033820506321985	0.10611710798719129	0.1298971523690625	0.07612237949316601	0.2512573568753344	0.08244159086855717	0.1303217916380035	0.08191490547529873	0.04699404907932458	0.11062065275548422	0.13101131078659167	0.08079186730872125	0.2909824258138865	0.08708734824503427	0.05364649872790207	0.17635922130304152	0.0031433921883360087	0.12040663456393794	0.0	0.00045861041045631735	0.08364544319600499	0.10739043461649096	0.048154093097913325	0.05468164794007491	0.055737333827221465	0.04751203852327448	0.0	0.0	0.04458712323880863	0.0	0.07939251759476479	0.07363035587754689	0.048866665187278245	0.2934390048154093	0.06051958860947625	0.08844970572498663	0.06420545746388442	0.08166589141170158	0.1862213050014013	0.09568051678976852	0.0	0.11885494723010005	0.09187339866978124	0.014140487655736451	0.10664815239454084	0.07215611481957517	0.08796599823661068	0.1096744149178606	0.1258651340202627	0.019922575771881786	0.03894995631590711	0.06044230426252898	0.018862785154919987	0.0	0.13039504191189585	0.20204654895666133	0.052358021860429566	0.023938331054435925	0.07212101713990517	0.0969941988637499	0.0	0.14889582365770127	0.10387853289856681	0.07114776313548729	0.08660415082650447	0.11063904494382022	0.10117092645182532	0.09879247178758287	0.27741117254225867	0.0	0.08383369993856886	0.08528426154613235	0.22391653290529695	0.0	0.0	0.26736222578919205	0.0	0.03178170144462279	0.10447263685862496	0.0	0.0	0.12422497088723129	0.05670788083932741	0.04165123266246862	0.1598962834917891	0.05258037842307505	0.033226324237560195	0.11597110754414125	0.07611021936864633	0.049045835562689495	0.0	0.127270227691576	0.0	0.08080466290476143	0.07184144315166978	0.051364365971107544	0.14312466559657572	0.07702837485751507	0.0509124694517953	0.0	0.1868252919145186	0.27514713750668807	0.0	0.11679278452954216	0.045656212238714446	0.021639617145235122	0.1822721598002497	0.19127875869448904	0.11864633493846977	0.0	0.009144413638795661	0.0	0.09997193430692256	0.0	0.0	0.0	0.17482611021936864	0.07839959665802362	0.10502268677089521
i5udk3x0_57gv6ncx_TACGCTCCAGCGATTT-1	0.14550370710081786	0.0	0.05470840021401819	0.05834194536672604	0.07680240199057696	0.07120404341511885	0.0634181588083389	0.09849938711783167	0.10885180535353069	0.14339602378746996	0.06651017359596953	0.11638159119728753	0.068176307145282	0.03708229972274916	0.015001089907456949	0.07049892990904227	0.015541797243241865	0.08123219663878586	0.07661649896155151	0.06909827258011575	0.0677123316351455	0.0708610716325378	0.1087288848123519	0.06788443017656501	0.0004904583556268949	0.059775713420670694	0.060372510346221715	0.054533857938900414	0.021423882885715388	0.04595390608201697	0.06866298007677529	0.09363295880149813	0.11151438318116913	0.12425297675726166	0.11556123981768397	0.1490344861131378	0.19335687533440343	0.04813858453330852	0.12143440628667429	0.07990339729335709	0.6941971885792111	0.07090315801117195	0.02102728731942215	0.07247619864482374	0.0930887599442303	0.20211342964151952	0.11610486891385768	0.04004028577723224	0.10268592830390583	0.16697482577158299	0.14338557467125126	0.11918435289221806	0.13170472998976843	0.09986423675944428	0.08278382716584964	0.06829698171403392	0.0	0.1546816479400749	0.06648359535647638	0.10397423802953075	0.03791129435544505	0.07560192616372392	0.0	0.04323605358117844	0.0	0.130265436968922	0.14551800661445485	0.2656393793472445	0.06829125930249526	0.0	0.052025304503824005	0.07815779725892086	0.0	0.0	0.0	0.017014446227929372	0.03807054368852122	0.4331575326759917	0.11213507239274043	0.16229450284701152	0.11749598715890851	0.0432744783306581	0.11673704572580977	0.1650102605158785	0.37508174305927117	0.16772717549336322	0.11908251331797985	0.10886547095633564	0.1101980788785895	0.3610792631659405	0.07972320934858974	0.07162306729731625	0.009531736123496424	0.17011735866216546	0.20846528711697251	0.13373320942806455	0.13027879034092038	0.19154628143392188	0.041928109343839684	0.355912252541466	0.0790529695024077	0.14064052587327067	0.08290696896736223	0.051144156205242514	0.08687800963081863	0.1624555220060838	0.026977556250176	0.24426883977445776	0.09245105493409664	0.05334075845426453	0.1801539284685352	0.0	0.09247726056714821	0.0	0.20324084690055796	0.08298604463948243	0.10742263981631325	0.06884251828072052	0.04665596575708935	0.1163003663003663	0.0	0.0	0.0	0.29258070269306224	0.0	0.08840597604642549	0.0692719043280841	0.05230254479464856	0.31514178705189944	0.0	0.09276350989834135	0.2298912074192973	0.09166879562899663	0.17457769624703814	0.11037408682639378	0.0	0.11399379569025025	0.06738745557600039	0.014548141353919845	0.1081917161371415	0.05124590571748414	0.12191501066323032	0.14079127281374473	0.09560917516698597	0.05152173228842099	0.03593609254254966	0.05104234785882726	0.027326231820613844	0.10700909577314072	0.09944043160335295	0.20060861423220974	0.02603723620655221	0.005964766264391732	0.059293186472574304	0.08912836429270762	0.0	0.18620506093271735	0.12576260806067888	0.08007444741155142	0.1084283743065529	0.1121110888175495	0.09327180310326377	0.08800170724435241	0.2830786913183917	0.0	0.14502704952143156	0.06669515825253815	0.22859818084537187	0.0	0.08328874621009452	0.09004815409309791	0.0	0.10879258070269306	0.09224098219471649	0.021508828250401284	0.0	0.23545148396437227	0.05957227703266912	0.039634522780590195	0.17958321329107846	0.08276991423058838	0.0	0.07107187444266096	0.05707151774567505	0.0040128410914927765	0.014695915819511325	0.15033539424925194	0.019529159978598182	0.08803559640036188	0.06690461580006428	0.05635812377385411	0.0	0.08098305883173983	0.0668824924442902	0.0	0.143549554653322	0.1803103263777421	0.0	0.11587556370862952	0.0393048015822918	0.003299447119671839	0.0	0.06384876047797396	0.0	0.0	0.05822267620020429	0.0	0.06735213320005586	0.03237025147137507	0.06517826742545843	0.07016739279981656	0.0	0.04677532205622093	0.07731898681204176
i5udk3x0_57gv6ncx_TACGCTCCATTCCTCG-1	0.06615455170832378	0.0	0.17723381487426432	0.04070010334440071	0.06356651965902539	0.07085530841550103	0.06607872742242452	0.09622969541653094	0.09186997990139298	0.08826140902980338	0.06710513003018964	0.10194787464774946	0.06893392681192935	0.041788267911863415	0.0	0.06737114321383984	0.029809676679660627	0.07478142233426942	0.062304032401893944	0.06334985740491421	0.08290297066555005	0.07376167622942137	0.04471451501949094	0.061279828785446765	0.0	0.051697167462827154	0.05933533813112416	0.056577796917616045	0.05217520808856382	0.050798484537852386	0.06814675366266047	0.10158398347580475	0.05284681682019405	0.08789708989670901	0.09394673770086856	0.10773870324432122	0.0822043873729267	0.0583587286078737	0.09216626263026596	0.0800064794498358	0.7477503769638602	0.07785937065974649	0.06380417335473515	0.0376778209353902	0.08748335305581266	0.10455680399500625	0.09189406099518459	0.03879394454410978	0.13609416800428037	0.08308782195853737	0.1083635743154361	0.08030438142797694	0.1067284315658059	0.10848684042905551	0.06887625988749584	0.13306895792024676	0.0	0.05831995719636169	0.07746041688804872	0.10143453202294125	0.049365813741226824	0.05070447654717317	0.0	0.05056248195418861	0.0	0.08144933844800537	0.10192077736003534	0.3051043338683788	0.11046257113672844	0.0	0.0	0.0	0.021733916348406854	0.0	0.0	0.0	0.04049882701568095	0.3746847053428113	0.0919047119554311	0.13154059771184742	0.1035215720608979	0.11646869983948635	0.08330411161871835	0.10900467080242361	0.2142114024136496	0.1290101865822196	0.07993579454253612	0.08304371088933864	0.08487277963129483	0.09172208209126347	0.08408579141681011	0.0652153230740763	0.01981649921724828	0.13883074995708594	0.1924283834396194	0.1792402354200107	0.09160096352344008	0.2916592354794602	0.0	0.30080256821829854	0.09118066702336365	0.0870595429182909	0.07804139914392723	0.05725979612197168	0.0	0.14056729787066866	0.10974064374419194	0.24846688891632712	0.08970708330641541	0.06485515554536421	0.09875293246079762	0.020331728196896735	0.02444087747458534	0.0793396010089429	0.2020178858060078	0.07898711145799076	0.08247678480851448	0.0	0.06142322097378277	0.12267975470222661	0.0	0.0	0.002634070049800387	0.0	0.0	0.07483228382104787	0.07403525515885066	0.05356988754182354	0.22792937399678972	0.011771000535045479	0.03685125735687533	0.06390820997562571	0.08148030843192314	0.11849983439068511	0.10375483947083278	0.0	0.09686540972562979	0.08793450695341624	0.0	0.10311940006964083	0.05900505232981704	0.059852247065413706	0.040940887382834946	0.06027891403027322	0.0	0.046386411199382326	0.06067613895329251	0.031976263436937595	0.0	0.09239566613162119	0.11807784911717496	0.03693539757330986	0.0501555595188554	0.07361545451190937	0.07761045580990567	0.0	0.123172357975301	0.09092155694869283	0.07352587723906871	0.08882693625449391	0.09292870518994115	0.08572457505041775	0.07105689861500823	0.0909973644056041	0.0	0.11784872084497552	0.08204996960345344	0.2092027822364901	0.0	0.0	0.13509898341359017	0.0	0.053611556982343496	0.0910864856667897	0.08801498127340825	0.0	0.10880307179051396	0.05368431421273319	0.060295509733711984	0.06557050939073411	0.07972177635098983	0.0	0.08400214018191546	0.0	0.0	0.0	0.11916404098052039	0.09827001961833423	0.08136032351058077	0.06309531366663342	0.18123773854110933	0.0	0.0784844836811129	0.05978410191893338	0.0	0.025682182985553772	0.1761637239165329	0.0	0.13200336314301	0.05486921444502558	0.0	0.0	0.04489923310148029	0.1688068485821295	0.0	0.0944760607681956	0.0	0.09390255536061651	0.0	0.0	0.0	0.20157838416265383	0.05842285055768202	0.09629484516682606
i5udk3x0_57gv6ncx_TACGCTCGTCAAGGCA-1	0.061530230069555915	0.0	0.0	0.031003320213725014	0.06086012456689886	0.05941393411297103	0.05173327860722043	0.05594953566163148	0.07491527097503742	0.06637056981384637	0.05306652634425206	0.05931792372915659	0.05831936576805049	0.046123352303127585	0.03499593761766046	0.04941590868557161	0.0	0.04969776479965016	0.05275735399874581	0.059733351768914714	0.06183264707934957	0.058065731711879585	0.0	0.053153558052434456	0.014267879436418763	0.04489456079814688	0.042013124841781394	0.057365684009970115	0.01333752544223991	0.03782154816492735	0.050678767974234755	0.056030460263541006	0.07013185292724404	0.1197731044426912	0.07496168368607231	0.12602753052191254	0.06695773140716961	0.022409875853940338	0.07629957702783337	0.06250214754492664	0.5374775037696387	0.05730517291414602	0.006206527554842162	0.039503510470145685	0.07112834061698164	0.07461655074014624	0.04524478330658106	0.01860699335914141	0.02326377742108079	0.08176714008032455	0.08023301263672925	0.024742880922656203	0.07538227591450536	0.092752135632209	0.06186644107992423	0.052025304503824005	0.0	0.09197431781701444	0.06118720439669428	0.08477068138511072	0.03912126648412174	0.0	0.004240730832491132	0.0434228405578157	0.0	0.06201086414379121	0.0909577314071696	0.19486356340288924	0.09650274818814145	0.0	0.0	0.06848582129481005	0.0	0.0	0.0	0.0	0.02248562922720226	0.3962393946342582	0.07273445260969093	0.11616122138218668	0.1134393696191449	0.0878330658105939	0.055275959995061116	0.08280781876287495	0.16308483443314903	0.096177144079512	0.06470793495708005	0.06576872077604858	0.06956655713641419	0.1326912787586945	0.058251352436266085	0.05269252399776439	0.02639557695737471	0.09142150441136465	0.0935028126039362	0.05204021289178001	0.07690965974198591	0.2885084121039177	0.0	0.35494917067950776	0.03504547886570358	0.10945501796224108	0.05099373550918495	0.045746388443017656	0.0	0.08906449355887558	0.04863281800005632	0.20759764579989298	0.07535361867987882	0.05531169128967799	0.06027904679590073	0.16914125200642055	0.0634991974317817	0.0	0.22991668577543378	0.07189571358213766	0.07055134570159394	0.0	0.0922418405564473	0.05585051652467383	0.00028535758872837527	0.0028613301695861538	0.021154875087459356	0.0	0.0	0.06486397497633453	0.059083770769164025	0.03225559886876099	0.146669341894061	0.038582723975982405	0.0	0.08887699898935854	0.06323211244011086	0.16260286886290096	0.08351521774902124	0.0	0.07912851348841335	0.07171566900259693	0.0	0.065670462941731	0.04027056321927585	0.031494836685531415	0.02770842003051741	0.03953295707554497	0.0	0.025262273875557902	0.04574044349325248	0.018755776059146845	0.0	0.0712502229356162	0.1001538255751739	0.03114852320050891	0.0032102728731942215	0.04895896754672423	0.048265098383985044	0.0	0.09322121821979233	0.07310542583226493	0.051190445996036074	0.07351712614870509	0.0647642455858748	0.08089167386920196	0.06010888788142412	0.10290708043517033	0.0	0.08943186096744149	0.05767724002670258	0.22498662386302837	0.0	0.0	0.02985553772070626	0.0	0.11806670233636526	0.05114691433263806	0.0039058319957196363	0.0	0.049727756271047745	0.04922888529206991	0.0682800345721694	0.06458959267948032	0.027190038425993483	0.021294810058855	0.052434456928838954	0.07009095773140717	0.10825753522382736	0.04983056893169253	0.10585726175613816	0.0	0.06782755896518697	0.05907768638677037	0.01590868557160692	0.0	0.05651199781329239	0.040893019825604095	0.0	0.0422371195669279	0.4581326912787587	0.0	0.0	0.06419944571693088	0.0	0.30747280185482434	0.01043338683788122	0.0	0.0	0.05656889926552848	0.0	0.06405199480715551	0.0	0.07106376769298117	0.0	0.0	0.0473618142157468	0.06530995423324894
i5udk3x0_57gv6ncx_TACGCTCGTGGGTCAA-1	0.13289192081326912	0.1699661137863385	0.20478865703584806	0.04075140907525085	0.13148612777717175	0.07892398532446687	0.07592393070305953	0.09333992655879417	0.1250189208594077	0.10399634865020875	0.07543699430801742	0.1044854768638828	0.07457989861341603	0.0576572304100394	0.0	0.07782459425717853	0.028663150653519834	0.0887107419196545	0.08704844750513471	0.08088434065763618	0.07216716681787518	0.07695166515438563	0.1099136283726974	0.08625575173889781	0.07343499197431781	0.07204932030000993	0.06287526207491935	0.051974448315911734	0.027138389237311975	0.04633060476807195	0.0726688451356449	0.05866835890353005	0.09982176510481097	0.11223259061766012	0.10991846517292651	0.09550561797752809	0.12303049759229534	0.0562805809508301	0.11112404688143349	0.09549236455740939	0.7421567196848096	0.08749702493585358	0.03980738362760835	0.050061468965320065	0.09515412824688639	0.23220973782771537	0.047084002140181914	0.026362005476347844	0.12905296950240772	0.11838727810851264	0.13159671724136107	0.05015159621901195	0.15139721964086245	0.1041300415297205	0.06522855118360736	0.09973877191325968	0.008605314785090065	0.2500802568218299	0.10680402607740822	0.1308907803215905	0.07323478704840239	0.027198145175673264	0.024750807522343102	0.04567181049263868	0.0	0.12684205276092536	0.11363791425626883	0.31989299090422685	0.04007977041684907	0.0	0.0408522959745696	0.0	0.02394789764026494	0.0	0.0	0.03274478330658106	0.07368536582019729	0.44072460444852096	0.10865742368990985	0.15900848740885898	0.17045576146699742	0.1491278758694489	0.10468452895419188	0.1444879141508355	0.35580524344569286	0.16539224323902962	0.08936190010933538	0.08685183892804801	0.09042044490012018	0.18520217075594284	0.09015346150422117	0.0740454646094619	0.05257317242335969	0.16148435468797212	0.2066721617283415	0.1732139337106812	0.1180875546360918	0.3729861482670471	0.019164356243007927	0.3937399678972713	0.10513643659711075	0.24803179698845831	0.06885923845193508	0.058752783287889514	0.08681112894596041	0.14842086752199113	0.2037115260060263	0.3887722764127258	0.09746358626241744	0.07011279632238128	0.12269827550726427	0.0811262707330123	0.1412734082397004	0.0	0.1209967132920584	0.08596070115501102	0.10010693590213718	0.035550799595743414	0.0	0.12978968596946125	0.07708221865525236	0.0	0.14223978268922088	0.12948100588550027	0.0	0.08932241291791854	0.07394386360678495	0.04178039465151773	0.3108279828785447	0.20795434278580346	0.08908507223113965	0.2722786992449914	0.09150362861627012	0.2126933170271854	0.09963385088893098	0.0	0.09713986310598059	0.09815909555564256	0.0327142092792173	0.1032701470101149	0.08341773626404	0.09029457644744873	0.11391514575035175	0.10785481282038005	0.0	0.039837183628962894	0.05776311356835701	0.005116980397879274	0.1069199215266631	0.07597645799892991	0.10366506153023007	0.050733160244888095	0.012860907991994134	0.07228187671814174	0.0730370380237507	0.0	0.15660373771364475	0.10741500684790911	0.06883970013297631	0.06890634826767293	0.10734550561797752	0.12407087294727744	0.09818492968848917	0.2045260884212195	0.0	0.08573608386342468	0.06763273020621613	0.2245853397538791	0.0	0.0	0.13178170144462278	0.13654360620652756	0.06805778491171749	0.10637676929811761	0.0	0.0	0.10008497781134926	0.06193565574412737	0.07120220603366671	0.13881686353596465	0.1001345720446844	0.015355805243445693	0.05907793829142144	0.07682361334046728	0.14428393080078472	0.05721419654003924	0.15109089828190952	0.0	0.09231359067646525	0.06505387232867713	0.037881219903691817	0.0	0.08051925582152744	0.048103480687750354	0.0	0.1026972586787524	0.23073836276083468	0.0	0.12841091492776885	0.04551193031182931	0.007758159443552702	0.09719992866060281	0.17371143213839843	0.0	0.0	0.0750036480373559	0.0	0.10363291732510442	0.015427144640627787	0.1310375018240187	0.0	0.0	0.058484586574474216	0.1057297613079264
i5udk3x0_57gv6ncx_TACGCTCTCACCCATC-1	0.08868378812199038	0.0	0.0	0.029940558646115056	0.12015147501129829	0.07671214553237025	0.06884007515068004	0.11063798613591201	0.0954979282164854	0.09129141568431166	0.07458949287320306	0.08781737506835262	0.07220176537408038	0.019930444087747457	0.038979053960327366	0.0649812734082397	0.07184896430482306	0.08207658102916149	0.07415126253473481	0.06972254154579395	0.06332728499313746	0.0660449861911388	0.06038370404341512	0.092	0.10411093276261815	0.06230356301842543	0.05378412537682688	0.07139920917668245	0.05756427440662353	0.041807720322894114	0.06804357327316424	0.15536227556086454	0.1216836552126039	0.1967561734272837	0.09290049012454829	0.0523614961817209	0.11259069020866774	0.032032940191220605	0.0901474567725088	0.08706024415745063	0.7538790797217764	0.07619457758439084	0.01896736222578919	0.09290595044090198	0.09196570143681192	0.11846798644551454	0.041666666666666664	0.04894092468448053	0.1184804708400214	0.08617618573528117	0.09210983180789156	0.033707865168539325	0.08014887405780369	0.09999526830528895	0.08226324237560192	0.018978377868001134	0.026886035313001606	0.07982878544676297	0.06908798049227913	0.09363061211080134	0.07070293785429278	0.06459782414838594	0.0	0.05721291936413061	0.0	0.10755774410316403	0.15696223440737428	0.22397003745318353	0.0449924607227978	0.0	0.029899600289554025	0.03551878832777709	0.05007287688419033	0.0	0.0	0.0	0.04941625166344268	0.186425131850493	0.08677374040275027	0.130428696858259	0.1213774989055888	0.1582450508293205	0.09284932296168251	0.09952568941332986	0.17017418702811962	0.11704081003710097	0.0868169446576872	0.12230441761462768	0.09660176088789536	0.2131009707253688	0.07887236702364428	0.07385024138144727	0.08017755583298654	0.12193515810945244	0.17663731146877215	0.12444031426881812	0.08729336904228331	0.15010998157065572	0.051023882484556644	0.39074371321562335	0.08395755305867665	0.20408163265306123	0.072735531478509	0.052260391914972164	0.0	0.1101819528785821	0.03311649911295092	0.1289871177511627	0.10913022808177085	0.07824221181249386	0.14159772811458204	0.006420545746388443	0.1443980738362761	0.0	0.1331498891691508	0.10907728380153903	0.11883059991699842	0.05082932049224184	0.0377207062600321	0.12930608717125572	0.0	0.0	0.16965057414495616	0.0	0.0	0.08408171104800319	0.06925570835683195	0.06742436010286681	0.1172418405564473	0.0	0.12306046013911183	0.3017656500802568	0.09447626699008502	0.2710387525796836	0.11099865151980859	0.06519911335320645	0.12956278744833208	0.10460574108148786	0.018853983540981938	0.0929259344187113	0.08425880406476617	0.07982979022700498	0.09296415195291599	0.15123664543744283	0.02958486765492714	0.02478141021733683	0.058456691040960705	0.027219222724840703	0.0	0.04591359015516319	0.012974852862493311	0.05063453435016631	0.0	0.06932586575893433	0.07582549080987237	0.0	0.12568897290279826	0.10129395196704928	0.07111998425058004	0.0735734467254278	0.09691914125200642	0.07850557682018357	0.0975151017607489	0.14711769018885124	0.0	0.12326853338089293	0.06193441303191886	0.23127340823970038	0.0	0.12172284644194757	0.16848582129481005	0.0	0.10362047440699126	0.10513357539134142	0.0	0.0	0.0705630566833475	0.06306440022297292	0.061941803514837225	0.12513890603778244	0.040290545908523434	0.0	0.01729980381665775	0.0	0.0	0.035098983413590155	0.14854323960129204	0.0	0.08867964140105142	0.07461037907619511	0.1088995897984662	0.0	0.07898245399772025	0.043116350700620365	0.0	0.048091146570987946	0.34109149277688605	0.0	0.042650768172437514	0.02157315394280424	0.03938529219428096	0.0	0.0	0.12520064205457465	0.0	0.0788138203868541	0.0	0.08445423287336012	0.0	0.0	0.0	0.18057784911717495	0.04998045026134914	0.1012857943318883
i5udk3x0_57gv6ncx_TACGCTCTCATCTGTT-1	0.09911717495987159	0.0	0.0	0.03699876133306947	0.08087498116951591	0.0628965069173737	0.05544072844365287	0.058170824715699856	0.09014423563370512	0.049057341917073706	0.057626121176534525	0.0775874821436851	0.061384147276689484	0.03936840313244808	0.001070090957731407	0.052913768503656144	0.0	0.0733647105766702	0.052548801325532024	0.05727409248339394	0.06710749761555819	0.0604912411657771	0.059581135825116566	0.0747565543071161	0.005662564651328696	0.0588109495295124	0.050348521392082624	0.050814639366297355	0.04086754590635049	0.04005090432686778	0.06383848570124216	0.08680179675737554	0.07545504425200983	0.11920178469407187	0.08839313730258873	0.20387664769687242	0.08853932584269662	0.041880878715270506	0.08052076659026305	0.06630195217969674	0.5991536553334306	0.06593115002463944	0.0	0.04197452203284607	0.07800863004924762	0.0790529695024077	0.0	0.05633714159821232	0.08648475120385232	0.06157086643503938	0.09884452663025182	0.04123417157125022	0.09121774473637277	0.09603520380865027	0.06475496363136812	0.13712900890693355	0.0	0.23424291064740502	0.08092609474592796	0.0988549322745065	0.04950744342680893	0.027911539147494203	0.00043596298277946217	0.0412628168023438	0.0	0.06083648466051818	0.10561941389179154	0.2180417335473515	0.08035410282601294	0.0	0.0	0.057949541095608514	0.0	0.0	0.0	0.0	0.0010426527280459864	0.5864098448368111	0.08081831107209186	0.13930936111449427	0.1102436888953743	0.025403959336543606	0.060695559122525417	0.10832567574140607	0.3304648950716366	0.1249136960765576	0.05739874845883639	0.07394328517924023	0.07583583348040081	0.11495834288771689	0.06610740352836252	0.056631319915591415	0.0	0.12950710566495713	0.21659219412028402	0.09444960716397736	0.07768536529181322	0.3078294988407348	0.0	0.25350454788657034	0.07218655252363118	0.0	0.06524768146959158	0.032305415174263614	0.0	0.11032039121926762	0.04018473149165047	0.20327612462443923	0.08385305630235536	0.06163942302442647	0.11142116310655636	0.049558587479935794	0.07028357410379882	0.0	0.3519070549568142	0.06021634163062882	0.08143743517788615	0.0	0.0	0.0911738074659423	0.039093989655787406	0.0	0.07214882495781372	0.0	0.0	0.06574474214923653	0.05951209636602895	0.030052542945413034	0.20221375066880684	0.02699007193389216	0.0	0.08227810475001486	0.07092286240686595	0.23429896303090525	0.0846841420592317	0.0	0.0853702486991187	0.08882842439981382	0.0	0.1108181100155418	0.04798824874284056	0.070726481234473	0.05038344925985375	0.0486546195136264	0.0	0.041300092786367856	0.04696708479480015	0.03720998103020575	0.0	0.07942081326912788	0.13827581594435526	0.03546833738932326	0.0	0.04517559639121049	0.04990353640640367	0.0	0.10381077315429679	0.08212842942279025	0.06204715888435167	0.06278805628302968	0.0861637239165329	0.07928345063176524	0.07199629144049763	0.12595366902483007	0.0	0.08698452331411133	0.05336540293231426	0.4400749063670412	0.0	0.0	0.019529159978598182	0.0	0.15858747993579456	0.07648432202298693	0.06928838951310862	0.0	0.10332672394800617	0.04828617545462076	0.06325883853973742	0.12021374380924943	0.024676946025260632	0.010914927768860353	0.03780988050650972	0.058810415551988585	0.0924736935972891	0.0	0.12100449834532231	0.0	0.06890073034418731	0.05894342120775181	0.008988764044943821	0.1471375066880685	0.055034080070719055	0.04481367402715717	0.0	0.05262329650961508	0.36182450508293207	0.0	0.2649239471069327	0.021660324273630675	0.0	0.0	0.0018726591760299626	0.1688068485821295	0.0	0.11869902881138836	0.0	0.08343253104162432	0.13670411985018727	0.0	0.0	0.0	0.03708276741984607	0.09135023852355534
i5udk3x0_57gv6ncx_TACGCTCTCGTAGAGG-1	0.10745815180004586	0.10165864098448368	0.0	0.0789668491684807	0.08569039047930725	0.08775223572575097	0.050674792517181315	0.06539590094986925	0.10161209769396208	0.0599212581814974	0.06341901571955665	0.0681980595585838	0.06104387885497902	0.05016051364365971	0.03335116818262886	0.040106117353308365	0.04654895666131621	0.07527011735733884	0.0675674703855204	0.06016469710251158	0.04298392537278712	0.0638054129293492	0.12730260643583277	0.0641091492776886	0.0701801319778848	0.057692400111494506	0.05215024299595795	0.0512632293257122	0.0066853105194353895	0.04256778492838558	0.05366288760378471	0.06737840158273918	0.0683938071041771	0.11536124638390874	0.0997473555305677	0.15876258572887786	0.11786837881219904	0.017485906591915384	0.0895438792338501	0.08644616902528458	0.6199231480130356	0.07647421807857152	0.04333868378812199	0.035280327072075936	0.08239944464622559	0.23787230247904406	0.0	0.023088786076228242	0.10760834670947031	0.1434395974290726	0.10592247065351605	0.019761013019439985	0.09874405113908366	0.07043673542183058	0.06295099272627362	0.09243697478991597	0.05194399857321206	0.062386302835741037	0.061313974754056186	0.09876047797396112	0.031121812020688425	0.08341359015516318	0.0	0.0489080830182586	0.0	0.0795358707185026	0.08038968547225843	0.2427394328517924	0.10112359550561797	0.0	0.0	0.0	0.02752716739543551	0.0	0.0	0.0	0.051899411449973246	0.5802186042956509	0.08094817933220096	0.1423378518317885	0.12507417675957003	0.033686463349384695	0.06758529859653455	0.10682110682110682	0.2669876939539861	0.13135547789713142	0.06873240747202643	0.0905925047107265	0.081110093310811	0.2364136665902316	0.07545126437856357	0.05969815754078085	0.04228840932960783	0.12219715974169248	0.14434659378479603	0.12252541466024612	0.08265606290427396	0.2723381487426431	0.0	0.4857142857142857	0.09809167112537899	0.25284720629824964	0.07565877474585339	0.044205504192747214	0.0	0.09669731018045624	0.033904987187068795	0.25130674568876815	0.07835848709679022	0.04704578460597722	0.16971642589620117	0.030296950240770466	0.09913322632423756	0.11763357028204541	0.3240082549873882	0.05835431791518793	0.07329610705008421	0.04128767611913679	0.0	0.06745688768160678	0.0	0.0	0.007202535292422933	0.09470304975922954	0.0	0.11250497317913048	0.06579179500527815	0.045065869769437314	0.2159242910647405	0.0184293442720409	0.035446762974852865	0.06860472029011355	0.08352779082131229	0.189125837600958	0.08452373190599344	0.0	0.09547373702930552	0.06429245672874065	0.07128844046982089	0.10813014344314505	0.05991324760759646	0.048013423864033136	0.06063848760477974	0.06461105645592778	0.04894092468448053	0.05950518452296293	0.041350098091671124	0.03886375796488156	0.13242375601926162	0.0692660959514892	0.11928170144462279	0.042897332909241984	0.0	0.056636985479972694	0.07656700612083148	0.0	0.1405154361978636	0.08993264820591511	0.06625384828139286	0.08034505740005445	0.08828618245050829	0.09458678026093756	0.0654154362662811	0.13288944375086698	0.0	0.08800507302379962	0.0634790876729166	0.21161048689138576	0.0	0.0	0.011771000535045479	0.0	0.09973247726056715	0.05642726957994638	0.0	0.0	0.09715796430931924	0.05224931776104735	0.08513396715643906	0.1499636443456668	0.0	0.003103263777421081	0.03130016051364366	0.05444087747458534	0.0	0.0	0.12558830232051205	0.09657570893525949	0.07782779118155955	0.06126824923244653	0.003780988050650972	0.0	0.05948455346965362	0.05120891356846413	0.1631888710540396	0.12343813930066408	0.37907972177635096	0.4117174959871589	0.0	0.03648829813455492	0.0	0.0	0.09238451935081149	0.15462814339218833	0.0	0.08041895682345121	0.0	0.0542497404269027	0.0	0.0	0.11251242069861653	0.0	0.0643495081697329	0.07666948934753942
i5udk3x0_57gv6ncx_TACGGGCTCCAATCCC-1	0.18253649774516548	0.2025444384994947	0.3175494917067951	0.021321195863292217	0.07039224547678785	0.063574868149507	0.053673734641873784	0.0799415505330178	0.09467067181799711	0.06339617720552843	0.06741405141650088	0.07869584320444405	0.07002274633284876	0.04283403862055547	0.028634841368923764	0.04015070447654717	0.02871410736579276	0.08716505498070914	0.058606896908817895	0.06594147471060717	0.04575220415474446	0.06976100550686656	0.16460291981961322	0.06743285179240235	0.0	0.06634163454791861	0.060824563502109116	0.06980386015738167	0.006028914519589835	0.04433710198700223	0.06972495936866581	0.07516766832157477	0.06632178384844241	0.08736204441784332	0.10948165442547465	0.060362858115667106	0.11763295880149813	0.017284295252052946	0.09912900981357078	0.08092194717284915	0.7569920715988132	0.06362815519923143	0.04117174959871589	0.06008438198162874	0.08927595068208535	0.20151150347779562	0.052969502407704656	0.031120762911906335	0.012627073301230604	0.10430677746848989	0.09154833166999665	0.12146721360204506	0.09698872649789267	0.1241633089833044	0.07882882882882883	0.08585906272621407	0.0	0.19357945425361156	0.07819866779268572	0.09869594397979968	0.048271243578579995	0.0	0.0	0.04164049596389606	0.0	0.06327139501772905	0.10863218675600848	0.16171214553237026	0.08234836324723965	0.0	0.08085481383564662	0.039881466847758985	0.02809911256249885	0.0	0.0	0.0	0.04372281900371788	0.5120385232744783	0.08262853358460785	0.13590579321552637	0.1038474633980252	0.09344034242910647	0.077449890933037	0.10745014677598948	0.388859164140063	0.11242429469041171	0.07553911647707447	0.07047479470537604	0.08025906285803927	0.10494534892608728	0.07285932996972971	0.06663338270648057	0.020212829201593247	0.1260549079129512	0.07179731898833022	0.09563233927515417	0.10481666044777492	0.10356102490933952	0.0	0.28598180845371857	0.09113607990012484	0.26843996025376443	0.07356317995362939	0.04919848318111406	0.10185928303905832	0.1405261405261405	0.06733124947199459	0.35724575050417745	0.078511712195227	0.07953068867996636	0.12401531053216447	0.017388978063135368	0.0236490101658641	0.0	0.14843690285102806	0.056174866606780845	0.08394797689130526	0.042892812555733906	0.20422685928303905	0.09169856360867597	0.0	0.0	0.05346339054204223	0.24745853397538792	0.0	0.07810566462251856	0.06935143811548306	0.0505901526975415	0.405464151952916	0.2520064205457464	0.08115971107544141	0.1421437488853219	0.08480443250876737	0.2528726846543861	0.09909000872424253	0.0	0.09121416512113374	0.0709653003432121	0.01819154628143392	0.1136907946699279	0.05753614518488684	0.05314282699944988	0.0643937142064483	0.11236818032758591	0.05076637396531646	0.028330319469559977	0.050374531835205995	0.053027871005399095	0.15534153736400927	0.03711878009630819	0.07433788121990369	0.0415141047357689	0.06705903335116818	0.06771265751554399	0.0593190047710072	0.0	0.1352920886600234	0.09089652927102577	0.08029788626841408	0.0625909342645002	0.08325608614232209	0.09104313289706548	0.07721094270112196	0.14362998632661553	0.0	0.09094782315756099	0.06179443983388743	0.2065275548421616	0.0	0.0	0.22808988764044943	0.0	0.11667558409131443	0.07193786605551311	0.0	0.0	0.0	0.05910886944218711	0.0491830267111166	0.1278209929895323	0.07571704200917684	0.0	0.02443374353486713	0.1208311039771714	0.14695915819511324	0.05154271446406278	0.11221216534886946	0.0	0.07992792762052622	0.06101432934417128	0.0	0.20224719101123595	0.058669626863935606	0.05615989183404914	0.0	0.024863878135523872	0.31072766185125733	0.0	0.2046931132003363	0.04271947385190662	0.06075738660008323	0.0	0.16858391296593545	0.13871054039593367	0.0	0.09111986640076528	0.0	0.08141677830729308	0.0	0.06629699888126854	0.10907284262019415	0.20117710005350456	0.08017450714079928	0.09906345976415869
i5udk3x0_57gv6ncx_TACGGTAAGCAATAAC-1	0.12924214629672093	0.0876285595386719	0.15783841626538256	0.03591401159509517	0.06197177245502761	0.07091263471680807	0.057472801854824326	0.0679664739718035	0.10000736598163038	0.07840238104826724	0.061681509650037845	0.07712308916271639	0.058974274051319414	0.02138965903010847	0.022154846124883578	0.03916755840913144	0.04565721419654004	0.06971511599201563	0.06475488588573039	0.06100493417699754	0.06221648405331844	0.059559306433211945	0.12072919055262554	0.05468806848582129	0.0	0.05316734108027925	0.04742199880750696	0.05294503386446384	0.03760762963820997	0.03694147335856881	0.05168883260474351	0.12753991065984796	0.09997853002218564	0.12144172085135711	0.10123756686876317	0.09124957439564181	0.12036811128945961	0.018509471855832384	0.09169286848229836	0.07525831897546154	0.7712923780339511	0.0717862005494625	0.10379882289994649	0.047512855386600994	0.08066506250659043	0.1099964330301409	0.10189272338148743	0.0295282157806943	0.11567683253076512	0.08874982221590101	0.10846211792031989	0.05527614291659236	0.10158260820590803	0.08574194792951959	0.06018177085592816	0.08727535958203506	0.0	0.2365971107544141	0.06803093942427615	0.092395079458947	0.0561937633979934	0.04538969145710719	0.0	0.04416998846436474	0.11258885576702592	0.1058755248433405	0.1228342328561015	0.32997324772605674	0.09124957439564181	0.0	0.09375885185534888	0.04235090751944685	0.0	0.0	0.06837881219903692	0.0	0.0	0.4896430482305282	0.0796489090919241	0.14539845739662502	0.10412957828688166	0.06112359550561798	0.07888381281639709	0.11184553881183094	0.27835741037988226	0.130748436947247	0.07808174564403192	0.08497917975201805	0.08266648738441197	0.1281816097225407	0.06866494599479858	0.06262505124246055	0.0	0.12100058523736244	0.16217662285078016	0.1632451916307623	0.102274642450523	0.3205516913382082	0.0596818911425653	0.4678972712680578	0.08846085250579633	0.0	0.0813436329588015	0.04716460942848264	0.0	0.13842711595520585	0.07349835262313086	0.17570070379059144	0.08043572248532767	0.07831864688090324	0.10179857595587932	0.024812734082397005	0.05014446227929374	0.0	0.1481311625773905	0.0691566734242747	0.0819044105753093	0.08548837762320909	0.1328517924023542	0.08160472486315183	0.0842518280720528	0.0	0.005432769477713298	0.21268057784911718	0.0	0.061052804873029595	0.06111434066490246	0.0477447956348179	0.17399010165864098	0.015754116877712384	0.08189539860888176	0.0	0.07937967095714651	0.2580957476623608	0.09338354688581799	0.0	0.10158379006256983	0.07827976353599812	0.0	0.08394481388060843	0.046635827513973376	0.07089729387561323	0.0781067316647841	0.12547679455979566	0.02854624996065842	0.016064909821132265	0.041961437092523236	0.050148353519140036	0.0	0.04990413768503656	0.16907437132156233	0.023551863659563136	0.0	0.05817697090459586	0.050669472880298556	0.0	0.1387897108310044	0.09481830326646948	0.0797688796775717	0.07694892662367529	0.08629614767255217	0.06837675433181051	0.07212290525610708	0.2559102708915443	0.0	0.10093533876305412	0.05814022829711423	0.20853397538790797	0.0	0.13295880149812733	0.24579989299090424	0.0	0.10222935616194043	0.08052863637794239	0.0	0.0	0.19686526295911624	0.05491872457694469	0.06589290858953781	0.12313591527074673	0.0858342656095465	0.0009095773140716961	0.029516675584091316	0.07285535937221331	0.0	0.03292313179953629	0.13763921090700118	0.0	0.07914810712852134	0.055875222557759216	0.13433208489388265	0.0	0.06155712773629237	0.04173897010975663	0.0	0.09791332263242375	0.0	0.0	0.0	0.03888698516902027	0.027317044170976756	0.5047262350633137	0.11704119850187265	0.0	0.0	0.09142792288859705	0.0	0.07700645510940782	0.0	0.0	0.11113658946724757	0.0	0.05971416224225213	0.08285551384728594
i5udk3x0_57gv6ncx_TACGGTACAAGCTACT-1	0.06430100129939616	0.0483918910885203	0.0	0.04234921612172651	0.06788844042034835	0.05053313460215547	0.05036023952446917	0.08440636769528832	0.09567560216899829	0.10451413459749813	0.06124958524034411	0.10847292721394386	0.06763120738512589	0.06103774502650907	0.021144204664803917	0.03802835741037988	0.11034676042701724	0.06543676739829854	0.0785948727684864	0.06755370175542778	0.06355409775048271	0.06337178719163328	0.06879156156844761	0.05753237025147138	0.11993936151239522	0.06575172287848059	0.06078608102832588	0.06326749663965339	0.004523064872885329	0.04019258303622474	0.06343355134246448	0.03029850560553461	0.07251059015175526	0.08450997995846596	0.10457420966343636	0.07101512719490248	0.17567041198501873	0.028341901815277487	0.10139194393251821	0.06880243077542325	0.7354443309499489	0.06652647356558408	0.0	0.06639056686230543	0.08213826824915155	0.18365436062065277	0.025916265382557518	0.03185094262424071	0.11176029962546817	0.1419360519061842	0.12860601803810925	0.08992331014802925	0.11800474970197028	0.0922025310926939	0.09947869217532139	0.07720391527397476	0.0	0.1819154628143392	0.08382317026563983	0.10224062027728498	0.06624072850113828	0.06085250579632602	0.0	0.047470575919669286	0.0	0.106406036038487	0.08204509463841339	0.2993686463349385	0.04377644827083029	0.0	0.0	0.0	0.013468386192136677	0.0	0.0	0.0	0.07944739405413563	0.43866085760146756	0.10274871167453957	0.14323403786037556	0.1483681112894596	0.06976993044408775	0.08263571634358151	0.141631270844754	0.3701622971285893	0.1451496029631057	0.10806290273803708	0.06250261707027706	0.09627176948784102	0.42880073377665673	0.07039851484128745	0.06893445649242338	0.034738323127836236	0.1462541295372208	0.1731089034459821	0.187885443946946	0.11410378410362955	0.19344866535877772	0.0	0.44686998394863564	0.08756911004102015	0.13414354505847284	0.07830892188336008	0.0618970516424027	0.0	0.15752412381625866	0.04863281800005632	0.29995472692101904	0.08305048808405681	0.049420731374411726	0.09006050129645635	0.009965222043873729	0.05264847512038523	0.11564625850340136	0.229763815638615	0.07415861235055132	0.07982571131405267	0.048064918851435705	0.06960941680042804	0.09116351812981026	0.0	0.0	0.06683952751368481	0.07535223827358659	0.0	0.0822570687739227	0.06179862045030585	0.04588939599036425	0.18689807383627607	0.0025563283990250284	0.15576511503477797	0.07746269544022354	0.07747252535028558	0.22645162934087493	0.092088881713553	0.0	0.09043377495377262	0.07504991582821126	0.01742719559734006	0.10452495604983567	0.0541501562688179	0.10184703727985893	0.14629035134653112	0.10801014860456687	0.02373084065086709	0.026257864829902947	0.040199750312109865	0.06406926406926407	0.0	0.06050472623506331	0.22739432851792402	0.045217507082572064	0.0	0.055615325363000685	0.08655748186728653	0.0	0.1625087929428316	0.11178328302559806	0.05366276675278121	0.09357288351966057	0.09618311931514179	0.07679137342058691	0.07306638239822905	0.19794701068109308	0.0	0.050076293521986406	0.054177910075916824	0.18566078116639914	0.0	0.0	0.07736757624398073	0.09149277688603531	0.023363652577135723	0.10015078554404397	0.0	0.05802811420788949	0.07175904069492965	0.06446626415128132	0.0316911552866609	0.14667791634083768	0.02620101496505991	0.039058319957196365	0.0196183342250758	0.04614767255216693	0.20010700909577314	0.0	0.13825352238273586	0.0	0.08346401428178082	0.06555415496569562	0.09755662564651328	0.0	0.07562315351152674	0.040609228811476	0.0	0.14471406540144147	0.0	0.0	0.11472903768248872	0.023845594291245092	0.03953391593841032	0.0	0.11606028179061886	0.0	0.0	0.08533164712939993	0.0	0.047888644178166	0.0	0.0	0.0	0.0	0.041558628637280326	0.06331722579621367
i5udk3x0_57gv6ncx_TACGGTAGTAGATGTA-1	0.06413857677902622	0.0	0.1689406099518459	0.060086340215630654	0.07344667986099207	0.05979610945501796	0.05814710574599754	0.08139232177033337	0.07776817232187883	0.07438474564244771	0.058616065767737244	0.07904248202225111	0.05723626338747268	0.04560046694878155	0.0003368804866932208	0.0532035848047084	0.124283421233662	0.06282602759464309	0.056888135222676724	0.061856693489846695	0.05679042501221299	0.06162443774022393	0.07135213636016204	0.06347565543071161	0.004057428214731586	0.04803434863819712	0.04476438989515149	0.04864183272651346	0.019531917944984087	0.051938581446089586	0.059574994135265597	0.06758993119066284	0.06347956773778	0.07808489992835832	0.08642701207142714	0.11172722408677464	0.10788228999464955	0.020897790804972047	0.08354663592907455	0.0686635152978829	0.6070820565202588	0.07352494299994594	0.06805778491171749	0.023068220340713694	0.07852890807762455	0.10758872837524523	0.0428705189941145	0.0	0.14542536115569824	0.09007050409411382	0.08244528349804665	0.08249212294156115	0.09111542902199318	0.05835999461314756	0.051635503882694896	0.08667736757624397	0.0	0.0	0.07496788794991825	0.08910795246543325	0.03827848242917641	0.08105939004815409	0.0	0.044557246445231735	0.0	0.07269363658622847	0.08170754916852496	0.22215088282504014	0.07709518945474002	0.0	0.0	0.0	0.0	0.0	0.0	0.0	0.01812295070722037	0.3177405793778185	0.07698132100701377	0.12106206830525101	0.1004377644827083	0.05266987693953986	0.0612487138329835	0.09418180766495374	0.2613994411747221	0.1055194628619909	0.04777956126270733	0.07582059692465164	0.07430128943159121	0.0	0.06659301059003139	0.057177421255358095	0.01912292174464459	0.10309814420529685	0.15874943964831606	0.09284447072738025	0.09487158540525463	0.19463765531181262	0.0	0.3567148207597646	0.10219368646334938	0.0	0.05711610486891386	0.03737316034308331	0.0	0.09925654869475094	0.11892089774999295	0.24455694118615467	0.07456264587443492	0.05324794444262456	0.08986294604272133	0.04481005885500267	0.11357945425361156	0.0	0.1708323778949782	0.0661083867969756	0.06925728221782572	0.05094821948754533	0.0685928303905832	0.07977322303164999	0.0380952380952381	0.0	0.011647528501461085	0.0	0.0	0.09048853767954891	0.06256619380214885	0.04393906892224088	0.2970171214553237	0.024849890018429344	0.0	0.08269425123357707	0.07480171221910342	0.237814976177737	0.08033909671490355	0.0	0.09030902341724953	0.08530930413638005	0.041529720502433184	0.08772410337418363	0.04966446133161171	0.047199551868012064	0.05097299011156689	0.06089162740123233	0.0	0.07469641248620057	0.03787923825377009	0.07197820905686074	0.0	0.08221865525236312	0.13653691813804172	0.0375937254205778	0.0	0.04796786498404088	0.059254621705085594	0.0	0.11529659716507375	0.07515033431929764	0.05778249616228666	0.06257591544404081	0.07152788924558587	0.07625941474256082	0.06076033638431786	0.18940609951845908	0.0	0.0506906049977211	0.0509576982774186	0.23167469234884966	0.0	0.0	0.24258962011771001	0.0	0.06142322097378277	0.0905914970686947	0.0	0.0	0.05193088471343594	0.055194082710419506	0.03765897024323991	0.13211507593530064	0.07565218801173858	0.00893525949705725	0.03620474406991261	0.07454967005528804	0.0	0.045122168717674334	0.11489606246160554	0.0	0.07484286297196201	0.06048205481646731	0.05614410558230783	0.21201177100053503	0.058857910531090796	0.027695833875609158	0.0	0.13121203537594814	0.22177635098983414	0.0	0.0	0.020968973373972744	0.03358896617323583	0.0	0.06812912430889959	0.22177635098983414	0.0	0.05199669244613065	0.0	0.08159236170733428	0.0	0.0	0.0	0.0	0.03816829238177553	0.07926326624902225
i5udk3x0_57gv6ncx_TACGGTAGTCGGAACA-1	0.10114270427272032	0.0	0.17790262172284643	0.015472342546376716	0.09001750585692987	0.06046491630360009	0.05234589346487145	0.07042715990272376	0.08402723308637058	0.07675121919413329	0.05145776697377659	0.06419588993812754	0.05883173982832019	0.05519480519480519	0.0026355943958940213	0.054061886927055464	0.03470152105786135	0.06314443507359142	0.059218891132627995	0.05916285324893146	0.06129178588875707	0.052784693101609506	0.10979897577008331	0.060376672017121456	0.009184947387194577	0.05158623363225395	0.04684383441223353	0.04091466677106578	0.03732631706684759	0.038979146560791	0.05498541360248489	0.04106162977341446	0.07494385430404897	0.10976140599069564	0.09029250106579916	0.11997178851111436	0.08738362760834671	0.03088530641046518	0.07977517080721408	0.06488383622699673	0.6670071501532175	0.04697090309586884	0.02980203317281969	0.025894567450447027	0.0715325538072196	0.14932227572677012	0.0	0.044515783841626536	0.1491278758694489	0.08330454924111587	0.09317529320029286	0.04478925153082457	0.07148676935785156	0.05315149066582224	0.05337440168900843	0.09763006326125956	0.0	0.28389513108614234	0.050836777572086655	0.08570407760975472	0.039654563448350624	0.051453540217585164	0.0020014664209420763	0.03858827360939491	0.0	0.057970817349983224	0.0938520042660002	0.21121455323702515	0.025974025974025976	0.0	0.04129292166304724	0.0	0.0	0.0	0.0	0.0	0.01694310683074728	0.3425819766108691	0.07986751086912129	0.13427944886074092	0.07884138333576536	0.05299090422685928	0.08555624151129769	0.10869113678102442	0.3022858331847096	0.11914836091174236	0.04566264219415172	0.08006606648521646	0.07305527776143694	0.2247191011235955	0.05922364130780376	0.056498067697363846	0.02534530249886055	0.11137077045545118	0.15211198357265773	0.14161809016924334	0.07721434863916665	0.17805124546697582	0.0	0.41797752808988764	0.1079454253611557	0.13444928533211037	0.05667859372213305	0.0382031817682669	0.0	0.11650521762881313	0.20337360254569006	0.14022307280734247	0.06756315772908808	0.0827027440189559	0.14278305963699223	0.060460139111824504	0.03535580524344569	0.0	0.25758618053963156	0.06961645256666389	0.06329785637798364	0.04693537839605255	0.0815944355270198	0.07349672799111001	0.0	0.00023262846907204504	0.016462937811252416	0.0	0.0	0.0665706328627677	0.05641432765028271	0.030968530942641646	0.21465355805243447	0.031746031746031744	0.0	0.09083883241186612	0.07215480967996409	0.12224515274274504	0.07229323389973641	0.0	0.07945563973974057	0.07198319174202979	0.0	0.08462848310360349	0.0399428231842511	0.04416260358656307	0.06863444503893942	0.0373237370337769	0.051364365971107544	0.05073450230611374	0.04217941858391296	0.04351378958120531	0.0	0.047005974674514	0.03166800428036383	0.036336245262874996	0.0009710084616451658	0.040582738325861144	0.039442398247004525	0.0	0.11539111281311704	0.07842475376130241	0.060396126898777366	0.0783137619329222	0.07370585874799358	0.09011400584434293	0.06395427199098183	0.11576798842716446	0.0	0.11980064601787448	0.054354326000062944	0.22177635098983414	0.0	0.0	0.023809523809523808	0.0	0.015837346174424827	0.06883631900155364	0.15933654360620653	0.0	0.1432348220186951	0.0471574309757752	0.036650615302300696	0.05575448272077486	0.06355691748950176	0.08865703584804709	0.04222400570715178	0.0027644016408061352	0.0	0.0	0.12731357628361373	0.0	0.07138189119857295	0.04814049024675572	0.011806670233636525	0.0	0.050648306464745156	0.027802481454166847	0.0	0.053252761778868854	0.17522739432851792	0.0	0.0	0.05000571115960587	0.0823375542476666	0.20117710005350456	0.07481719279472089	0.17522739432851792	0.0	0.09577314071696094	0.0	0.056412043085677786	0.0	0.0	0.0	0.0	0.0443470387290612	0.05833540470362553
i5udk3x0_57gv6ncx_TACGTCCAGGTCGTCC-1	0.09704387372926698	0.0	0.0	0.053196713501469546	0.10024570535097425	0.11245509439730948	0.0542032830781484	0.07207284990862366	0.0915227264816753	0.06744833167450058	0.06544193828729777	0.08388144216467479	0.07550706106260742	0.022605671482075977	0.020668608683589957	0.06329365079365079	0.10797727330632628	0.07551597629677995	0.07178814500307795	0.06504539909636108	0.1028334147532975	0.06519982168155734	0.1292899182144768	0.07561904761904761	0.027866952024255397	0.0678546598616571	0.06040682002164292	0.05010178913988177	0.009790780669965195	0.0636020728428583	0.07570487942657661	0.06123160003484017	0.0941509646154318	0.10783886969375447	0.09443981882845069	0.16433192275888905	0.11032637774210807	0.029016524375586418	0.08483002948254717	0.07324772605671483	0.6677853981224767	0.060452060608659285	0.03186195826645265	0.07508607697303125	0.0831916390356684	0.12029605849830569	0.05176565008025682	0.022679633651213293	0.13889780631353665	0.09775077717048987	0.09252979951998021	0.035574579394804115	0.09518365201392996	0.06209803343488278	0.07441831880034128	0.13769552764926196	0.04155519885856965	0.22407704654895666	0.07739516743940657	0.10329017769141956	0.05022783145717713	0.024772605671482074	0.02847630937518578	0.04871376982644548	0.0	0.0867589846831896	0.08654809484309522	0.1391546281433922	0.03662629505326134	0.0	0.05281213609039121	0.0	0.03095883839781554	0.0	0.0	0.0	0.0558093591801457	0.4218451425514026	0.07901837224533113	0.13182781351816944	0.10695072717544628	0.01628678437667202	0.082563279417212	0.11091611091611092	0.1969264609714048	0.11400094371041868	0.060576453346360526	0.07415730337078652	0.0878455035170136	0.12642360314912482	0.06744367379027687	0.06107955826598714	0.018528426768127142	0.1238253844447322	0.1427848394140529	0.18397116386471798	0.0900951821620106	0.16378336603055704	0.0	0.4519529159978598	0.08863920099875156	0.12130245356569594	0.07089909934011057	0.04621075651692402	0.1823836276083467	0.10308792331264241	0.16541353383458646	0.2290817796435774	0.09658233488546217	0.04881471047488016	0.07444540478248343	0.01270733012306046	0.1916960941680043	0.0	0.13735381793166704	0.08221047412883306	0.0954452332278613	0.0	0.11803103263777422	0.12369839897929785	0.0	0.0	0.103016833353912	0.14963438558944178	0.0	0.11660698851710087	0.06606220988243461	0.0670434175845039	0.27140181915462813	0.1418465013970632	0.05537720706260032	0.2739432851792402	0.08840702301909481	0.21312644908150527	0.10068841828344578	0.0	0.09914143220308441	0.05883325285901334	0.0	0.08082371525389181	0.056250851433072915	0.07136451668814385	0.038899787963458374	0.08145635927440929	0.0	0.029441046792774855	0.05863900283375939	0.07452697115618465	0.15988942393436775	0.019640627786695203	0.07480604601391118	0.051443266686884974	0.018072647286130433	0.061376289182856404	0.06893206254481839	0.0	0.12544344949523756	0.09482587466475531	0.06777202473045424	0.06937380905447138	0.08354166666666667	0.06875437296785611	0.07072096357197995	0.17222519469710482	0.0	0.07343994609912213	0.05670819480956191	0.0	0.0	0.12778669520242553	0.09074371321562333	0.0	0.0668450151596219	0.0898432917600135	0.0	0.0	0.14943505492084475	0.07154632620760212	0.05517142033995966	0.15276234377357972	0.060119655625273605	0.0	0.021178883538434102	0.04186730872124131	0.18985197075084714	0.043873729266987696	0.1252922933634544	0.0	0.08343557962391374	0.07312011116048442	0.04059211699661138	0.0	0.07117268011259217	0.051651772157390134	0.0	0.058005224561734806	0.21843231674692348	0.0	0.04960635939769166	0.05011392260476972	0.0	0.1972534332084894	0.2112537899054753	0.0	0.0	0.0708043517032281	0.0	0.07041723869526326	0.12225789192081327	0.058709081180991295	0.10448673851563098	0.0	0.05322159114293946	0.07963541074219656
i5udk3x0_57gv6ncx_TACGTCCAGTTCCATG-1	0.06572460444852098	0.0	0.0	0.031193884356882664	0.06688587947451262	0.06200317205533899	0.05799441011846738	0.07279365689848918	0.07695467654841433	0.10483439479452528	0.05252732774606238	0.08028920422472499	0.05291607671692625	0.00373315822754025	0.08560727661851257	0.056523096129837705	0.08267726566281944	0.06176903567876716	0.0704296760385923	0.05891172754101547	0.08735780584827971	0.051971081400385755	0.12734082397003746	0.04628999464954521	0.07187444266095952	0.054346763936012406	0.05118632657432728	0.05313588850174216	0.026007623019090643	0.043517865685249915	0.05490137674437318	0.10666069406597235	0.0875804698176415	0.12976213147609073	0.08240797170076747	0.1452405272629992	0.0798673087212413	0.020936562216484052	0.08206865536245478	0.05696467227237251	0.8243105209397344	0.0611126335982461	0.0	0.059855660250205237	0.070273781209359	0.10803459960763331	0.03989432851792402	0.04352752336889812	0.08081326912787587	0.12597950572634117	0.09897878402482506	0.07859223589560668	0.07543765781494936	0.06588338920372858	0.07588246352291296	0.04975922953451043	0.0	0.06827180310326378	0.05315592940382511	0.07992300507823867	0.04471651332193302	0.018780096308186195	0.031726215246814495	0.03827833038442539	0.0	0.07237170244216522	0.11286586876663039	0.2256393793472445	0.02227734812004475	0.0	0.0	0.058731530641643	0.0	0.0	0.0	0.0	0.001070090957731407	0.3356263853856149	0.08560903953607062	0.13249858967344047	0.13490928547108322	0.1430497592295345	0.08504095155780549	0.11847576454318028	0.3731050472623506	0.12292631030462371	0.06780421988042896	0.07400376858119896	0.08206589183117215	0.21952151647175724	0.0552979443828554	0.06138708576525905	0.024968789013732832	0.12626069463559186	0.17462727575087125	0.09532257610317929	0.08884551610545768	0.2594970572498662	0.12082299722749161	0.32049224184055647	0.1054039593365436	0.0	0.06032637774210808	0.035512767493533895	0.0	0.1161984083332398	0.08490326940947876	0.2571922459562909	0.07780356376731651	0.04459440276913334	0.11663168292381776	0.1550294275013376	0.06504012841091493	0.0	0.13055109684323168	0.06789023550182194	0.08645339505020717	0.1332263242375602	0.06789727126805778	0.07062600321027288	0.10119493490280007	0.0	0.079145573527596	0.0	0.0	0.07008272626250155	0.048804245658178244	0.036796088497015336	0.11811128945960407	0.02722786992449914	0.13426297485286248	0.14945603709648653	0.07397422180679102	0.17643761624499987	0.08238872451160283	0.0	0.09955034001724343	0.05267370490719354	0.030624984076027414	0.09644407076188778	0.044391005707809884	0.04679763977121154	0.03864217347363415	0.036650615302300696	0.03993957133415164	0.01033518228796283	0.030231060380873115	0.05486648183277397	0.0	0.031266720171214554	0.07370251471375067	0.03148631688993104	0.03285575570219765	0.03785389107212044	0.058779519080698624	0.0	0.1320551993112308	0.08982475578034196	0.05740687732723647	0.06742699445242319	0.08049157303370787	0.07712886364571758	0.07967786994718978	0.1222281671719874	0.0	0.08081168380793849	0.03810583961556237	0.04253611556982344	0.0	0.0	0.01963616907437132	0.0	0.013055109684323168	0.06468327882736342	0.0	0.0	0.0721681931199446	0.051789939801786915	0.12371897765156192	0.09274121633672196	0.025568688490036805	0.011021936864633495	0.1017924023542001	0.0	0.0	0.1054752987337257	0.1075676733448269	0.11458890672373818	0.07718943311244343	0.053213346109937235	0.009060103442125914	0.0	0.05824871472770838	0.039163159949676805	0.0	0.0768262361124225	0.0	0.0	0.07796376977757395	0.018645433176426737	0.0	0.0	0.05533261993936151	0.0	0.0	0.04226859283039058	0.0	0.05206116938544427	0.0	0.0	0.0	0.20706260032102727	0.034366382680989425	0.06402921544919245
i5udk3x0_57gv6ncx_TACTGCCGTAGCTGTT-1	0.09913628372697393	0.09565424172165746	0.19743178170144463	0.014717415363867573	0.06370677429911639	0.06717209355652373	0.04364407504318232	0.05663632998046888	0.07552883296139173	0.07414886537757143	0.051047756895834906	0.07795693583060474	0.05717081198769987	0.014671190232987985	0.0253651189980778	0.061247101836989476	0.04333868378812199	0.06334394355723626	0.06511517860738593	0.057344112239601105	0.033009979761323194	0.05477499917737321	0.1082320568676909	0.06441519529159978	0.07365792759051186	0.05517336114288277	0.05117009902514157	0.03601117070560754	0.010568527190790598	0.04869830602267859	0.05799549056272573	0.05528388517675165	0.062474227506790304	0.09663012033988991	0.08589625840121544	0.148353519140036	0.0638330658105939	0.00966183574879227	0.08180168308133352	0.06634907545122987	0.6741573033707865	0.04755131247712385	0.04202782236490102	0.020629883311073807	0.07123537412176385	0.11949349028000714	0.043472445157838414	0.03257482768388254	0.07576243980738363	0.12322977832862629	0.08970245783623376	0.027691576006182748	0.07274084086621047	0.08077730824807183	0.04879036339710497	0.0	0.049937578027465665	0.09432851792402354	0.0716625373087026	0.08599624060150377	0.044050329245306115	0.0	0.06265977052493907	0.04412072596503184	0.0	0.05248433404975016	0.0919811405445973	0.28042803638309255	0.08769881803589669	0.0	0.0	0.046219697905091166	0.0	0.0	0.0	0.0	0.002126462800620104	0.2524650309562027	0.08455481483636158	0.13900881461673958	0.11673233133907292	0.106302835741038	0.07360908754167181	0.10236392820662484	0.31503775043100885	0.11624264441954817	0.0789331658408356	0.0721660036755298	0.07928757714039202	0.22395475043950164	0.05361345570416338	0.05223370577037384	0.0316469492499455	0.1280987214119579	0.12968345552615215	0.10095463377544986	0.07953189776289168	0.09244396884846323	0.06692932535629165	0.1801498127340824	0.10932762618155877	0.12993961629595657	0.059222846441947564	0.03708577783696767	0.0	0.11126326856663936	0.08681816901805074	0.16895089928797793	0.06963211067987218	0.06653126740262719	0.06205704407951599	0.060460139111824504	0.051214553237025146	0.223037529618589	0.04578460597722235	0.0549558792008024	0.06538241113011706	0.0	0.0	0.039253817343704984	0.0	0.00023262846907204504	0.016462937811252416	0.0986267166042447	0.0	0.07541946193631587	0.05719578326319899	0.030360748866418624	0.3366104868913858	0.031746031746031744	0.0	0.16235657808691517	0.06997637081723276	0.07936507936507936	0.07338298803754219	0.0	0.06950739776611582	0.06561484555455506	0.0	0.0826645264847512	0.04939397708583827	0.04635051256352095	0.04300180330142877	0.05348728835499404	0.0	0.05043650229256828	0.03995897984662029	0.044515783841626536	0.0	0.07760388799714642	0.13081861958266452	0.040542639672759284	0.03067594078830034	0.05014321691481707	0.04377604461524458	0.0	0.11836401017944394	0.07843989655787409	0.06090218571513116	0.06969859104690565	0.07185894863563402	0.0855805243445693	0.05798810646996598	0.12131660820799398	0.0	0.08507223113964688	0.04162753214828214	0.05283574103798823	0.0	0.0	0.256661316211878	0.0	0.171107544141252	0.05813684002712423	0.0	0.0	0.0011645107481194725	0.05395900074100441	0.04418240935094868	0.06909632190531068	0.07555490701558118	0.015141787051899412	0.04253611556982344	0.0027644016408061352	0.0	0.0	0.11491216336721954	0.0	0.0698767499754751	0.053241811335507774	0.06791510611735331	0.0	0.046674721427408285	0.03496052232007288	0.0	0.08749567242627387	0.0	0.43204922418405567	0.0	0.04937447772948341	0.03679923904643006	0.0	0.07356875334403425	0.0	0.0	0.05449357134750393	0.0	0.050031591186542844	0.0	0.0	0.0	0.0	0.04913672469852245	0.05778912467402249
i5udk3x0_57gv6ncx_TACTGCCTCGTTACCC-1	0.13099059848658565	0.0	0.13309256286784377	0.06380967039732624	0.10574680401232163	0.11392646946419017	0.07180969971488672	0.11219341174562185	0.11395011692484028	0.1133548502160318	0.0764568060126564	0.10706208514656346	0.07978367918089545	0.06332384843620799	0.011711551037393735	0.08618022115213127	0.046192259675405745	0.07890661290013794	0.08150957616343625	0.08010910082519908	0.12128666806243749	0.07337177366900112	0.08461362072919056	0.07493846976993045	0.0	0.068330433835379	0.05800885189625867	0.0586527293844367	0.01706078006321259	0.05261113861344881	0.0798324194730597	0.1262831759304192	0.10897206517331043	0.1689564799448631	0.11336526438971911	0.12293885889391508	0.11399464954521134	0.0408107877575391	0.10728432492893583	0.10191585550826866	0.7354929714480276	0.08956512174614982	0.040262172284644196	0.07468581394304012	0.0997388724209441	0.24077046548956663	0.02250535045478866	0.05521039876624807	0.03918673087212413	0.10305382286608286	0.12767150720790255	0.03143689435824267	0.12137553621882421	0.15539613384144454	0.08009775425505762	0.024832404872061183	0.008516140538612448	0.1825040128410915	0.09301402117437822	0.1300829320492242	0.06465132869627252	0.04503299447119672	0.031072270772645304	0.04970517762552017	0.0	0.10415703131376336	0.13232859692402713	0.32719101123595506	0.09183326037258621	0.0	0.025367450350926888	0.0	0.006033099020313278	0.0	0.0	0.13761369716425897	0.06822515811279856	0.5397080180386762	0.10223511502596337	0.1638693422576253	0.17090325404932147	0.08462279293739967	0.08400378647569659	0.1289985447288818	0.4105136436597111	0.15618148452589428	0.10843743457324308	0.12409798311117315	0.10387165631591774	0.2157761981196973	0.08823485684264415	0.07419966477465974	0.051820145453104254	0.13576502970857587	0.15984845198328346	0.1217650868744896	0.10577856476810157	0.2858331847095892	0.07203657765455518	0.40636704119850187	0.07856251114678081	0.14453871436214935	0.08439785090065989	0.05228784512185719	0.05390583199571963	0.1278945773327796	0.10596716510377066	0.36790550273696343	0.1063199969520629	0.09395507801836625	0.1768201835617566	0.0	0.08978063135366506	0.09615531605900787	0.14576167545669955	0.0954197161804625	0.10837342514743029	0.09719992866060281	0.03290529695024077	0.09945672305222868	0.01705011592652042	0.0035824784237094938	0.0	0.0	0.0	0.08741271213181326	0.07346723930993594	0.056706190993976426	0.2720037453183521	0.0	0.037285981808453716	0.09975625705962785	0.09537935165877894	0.18976279650436953	0.1187236940284992	0.0	0.11929019147974729	0.10724181880663108	0.031007159418074345	0.10559080061487766	0.07334071735580919	0.06957349590677649	0.05553573905633831	0.07988574190096481	0.02936455481068832	0.0212257282375331	0.05248300735192121	0.07404056617539764	0.13848760477973962	0.06519752095594793	0.051865971107544144	0.036802252615435446	0.009888433109406892	0.07715724802125422	0.07693776377631102	0.0	0.1494873612480411	0.11033020550457481	0.0664676249174182	0.0665258652248599	0.104651886035313	0.12690249825081285	0.10467184558015676	0.22006222380754217	0.05115034777956126	0.13460357093315894	0.0823299159995163	0.23301230604601392	0.0	0.0	0.04644194756554307	0.053290529695024076	0.05054396290351346	0.08570598821755464	0.02557517388978063	0.0	0.0961508198785132	0.06550389419083885	0.05356628390336256	0.1298720006585175	0.10697666877442158	0.0521669341894061	0.0	0.10366506153023007	0.194310683074728	0.008382379168896023	0.12461605532766581	0.0	0.0924024489822999	0.07742642117046993	0.1469234884965222	0.0	0.07952186126038105	0.05744147036281868	0.0	0.17826456425266735	0.3967362225789192	0.33654360620652757	0.2436749980891233	0.048535839029463575	0.0611140835859937	0.24451578384162653	0.09510433386837881	0.19448903156768324	0.0	0.10752792775264686	0.0	0.0832624778274112	0.1378633850543963	0.08867162799747069	0.0	0.15623327982878546	0.0823815697411203	0.11309962659161987
i5udk3x0_57gv6ncx_TACTTACAGAACAAGG-1	0.0695081403347856	0.18780096308186195	0.1812466559657571	0.03285032652432991	0.025225056751183073	0.07210693266070473	0.06744565868007456	0.08898630466719255	0.08976136647863177	0.06970165940807478	0.059956197845768174	0.07485337766777576	0.06028113347630127	0.020757332555085363	0.035689515090264155	0.034755662564651325	0.0888175494917068	0.0693997313688801	0.053743304740042686	0.058941271741946764	0.06444971735641007	0.0576093428767056	0.07135213636016204	0.03080791867308721	0.009363295880149813	0.05143605245368012	0.05246644838294791	0.03287430346213575	0.02495407985967467	0.03847410363214206	0.05352953181736033	0.027834807819129743	0.05277865816046593	0.041602053123668055	0.08318383533188556	0.15243932097864682	0.10482611021936865	0.02071168802971441	0.08393140628887612	0.07983565759052823	0.6215282844496328	0.06100202024721463	0.000749063670411985	0.03178006771796977	0.07899987990767536	0.1167067950775816	0.0	0.04963333648065968	0.05232744783306581	0.08261373102789686	0.0935555789238377	0.0067296831341775165	0.09490861986426741	0.09029165438245924	0.04234812661778954	0.1963616907437132	0.0	0.15013376136971643	0.05909176496030037	0.09174797949931007	0.051074112541396086	0.04612092027822365	0.0020410994193765727	0.04289190028722774	0.0	0.09260821068095873	0.06652877575130799	0.14861423220973782	0.026265868962498176	0.0	0.0	0.0	0.021770816036604492	0.0	0.0	0.16490101658640985	0.022732573294371047	0.2644653366964763	0.0749228209384069	0.12482495893238128	0.12456831557955153	0.027372926698769395	0.06330822735317117	0.09125351821981036	0.27660365019915584	0.11267084033217363	0.06726452183218182	0.06288878032893666	0.06825051333551833	0.0	0.07147451691411848	0.055089027319905115	0.0	0.10511585792484669	0.06200743279394965	0.07189321618653376	0.08121725422314267	0.0	0.0	0.16431246655965756	0.10856964508649902	0.1314683176641443	0.07448557606563225	0.04900339017899491	0.0	0.11588411588411589	0.04868913857677903	0.12207268387043668	0.06346169455363458	0.056911368078531574	0.12253364612915174	0.06112894596040663	0.07261637239165329	0.0	0.04616678131926928	0.06217326637901836	0.06529384683060577	0.0786814101420843	0.09213483146067415	0.09844836811128946	0.11464241127162475	0.0003256798567008631	0.016627567189364943	0.0981808453718566	0.0	0.09310065714560097	0.06933206079273495	0.03020171461117974	0.20632691278758694	0.03210272873194221	0.09463616907437132	0.15676832530765114	0.06569582305867604	0.1315447527325537	0.07089093868916962	0.0	0.07698555931658337	0.07592208345839478	0.07404010293255879	0.07326725946308611	0.06715314344154677	0.07067373027176793	0.06539444741691933	0.05565335956782133	0.08412803323576622	0.05019945682724804	0.05911162634009076	0.060703341602218006	0.0	0.07697966827180311	0.14543204922418407	0.04779903987691488	0.0010106414600796624	0.05970946108005387	0.08821590084119806	0.0	0.11129489153786194	0.07576340726383127	0.0775103355568519	0.06903025353646287	0.08328350722311396	0.08841729431617072	0.07181556042950674	0.12403146860075699	0.0	0.08341755345500663	0.06818351231681319	0.4130551096843232	0.0	0.0	0.10042803638309256	0.0	0.060103442125914036	0.07322540865171401	0.0	0.0	0.041450287980360684	0.0469011016564023	0.04313289706548133	0.0934546103085429	0.02046143619177327	0.07854467629748528	0.11628321740681291	0.08288746210094525	0.0	0.0	0.10982799278679428	0.0	0.06735933493230893	0.05157697349660785	0.056179775280898875	0.0	0.063523565263917	0.035106936792330054	0.0	0.04019135744185315	0.21963616907437133	0.0	0.1282580447909501	0.03727583698546961	0.0	0.201533797039415	0.13590155163188872	0.0	0.0	0.06433516545876096	0.0	0.08557547805000118	0.0	0.0	0.0	0.0	0.05439972013005721	0.08309846100698087
i5udk3x0_57gv6ncx_TACTTACCAACTTGGT-1	0.08945769318963541	0.0	0.0	0.07405615778711054	0.06687029562561361	0.038031223725445235	0.05175770990762525	0.06256630835625918	0.07085467242022682	0.043515114555346526	0.04922277022778976	0.05411907742557017	0.05362855068915198	0.022642151855635003	0.005053207300398312	0.04903023006955591	0.036612397768096	0.06261140483193425	0.05519454368675101	0.056037372232410045	0.03130597622537046	0.04870108356851444	0.17618283268363524	0.045555912252541464	0.014312466559657571	0.05625386466232863	0.04526698027564579	0.030538373200746455	0.020921933003480553	0.04281863958436467	0.05620897727792611	0.0	0.05423384554566119	0.07983513344396985	0.07747811416020273	0.1637239165329053	0.05886784376672017	0.013639782569924241	0.07174453449942422	0.053895769213777665	0.5381584707427404	0.04659432056370552	0.04876939539860888	0.04162735511907825	0.06614133597341175	0.0449661137863385	0.04190074906367041	0.01632203443175023	0.12186195826645264	0.06287800285809104	0.07522712978192764	0.08640389988704596	0.07585724611153352	0.06535198349002522	0.05064494671236244	0.05221414408460013	0.061753165685749956	0.18255751738897807	0.06475168856251737	0.078382402635803	0.03013390125088737	0.02200820403067594	0.00426054733170838	0.0416849690535716	0.0	0.0459549654941009	0.0784039126547233	0.1520171214553237	0.031713604747312614	0.0	0.0	0.0	0.026623125034593458	0.0	0.0	0.0	0.023116708509966936	0.3882137124512726	0.07137612463121969	0.12760016651245482	0.09685295977430809	0.036254681647940074	0.05937852409762522	0.07441667554027105	0.14290172998038167	0.09181546162304725	0.059936725056412406	0.058966664340381975	0.06416007664316388	0.12084384315523962	0.059931004748058424	0.05052062921813825	0.0	0.10621606401272063	0.0961925006868827	0.1359578722086114	0.06348126936044034	0.19214077641043933	0.0	0.26195826645264847	0.03531300160513644	0.0	0.047752808988764044	0.03503321253922304	0.0	0.1256009907695301	0.1278477091605418	0.2615137671317447	0.0637797401633628	0.06563588517268866	0.049372350495946	0.07611021936864633	0.0018833600856072766	0.0	0.05480394404952992	0.047938111436719825	0.05031037761328728	0.0	0.0777956126270733	0.07382598674733507	0.056679151061173536	0.002907855863400563	0.02123718977651562	0.0	0.0	0.06366492433908165	0.05279770942692291	0.029159978598180845	0.10754414125200643	0.03876107246893764	0.05664794007490637	0.0	0.05886144014231584	0.16861576091110603	0.06317986738737397	0.0	0.0722297535186864	0.05222565869318404	0.0	0.07164938384842076	0.036355451837022386	0.03939743328887181	0.04085666726116164	0.017621981739415593	0.0	0.043365774698444305	0.04301864732576343	0.06095627219222725	0.0	0.05206661316211878	0.14459604066345638	0.020499392217923778	0.00323008937241147	0.04224207117949853	0.0370824258651197	0.0	0.09503657049427881	0.06890287915038816	0.05222792695844158	0.06409469366299644	0.06362593632958802	0.06500288101411697	0.049112886427407396	0.09805203812694449	0.0	0.0741632483205517	0.04471439669895161	0.06835205992509363	0.0	0.0	0.03001605136436597	0.0	0.019975031210986267	0.0491812659691047	0.0038523274478330658	0.0	0.007522109967582538	0.04526574298564332	0.041980491418693665	0.07028988489662646	0.02359064156816966	0.021294810058855	0.05292491528446585	0.07165150704476547	0.0	0.0	0.1025194201692329	0.0	0.06880049817520584	0.04502644495026898	0.05967540574282147	0.0	0.041628864540442456	0.024973609243272164	0.0	0.049727756271047745	0.4539860888175495	0.0	0.0	0.01914440817357116	0.04877831282325664	0.259318708756911	0.010477973961120029	0.0	0.0	0.07782479692592052	0.0	0.06940244959581254	0.0	0.0	0.0	0.0	0.026952915997859817	0.06588432063969532
i5udk3x0_57gv6ncx_TACTTACCAAGTGCAG-1	0.10034969043797294	0.0	0.1115569823434992	0.0555421183403329	0.09123304607105197	0.055587403500726135	0.06599321787100762	0.10300344966975004	0.10714265478072443	0.10869477669042729	0.06561469037832708	0.11368575682440572	0.0666699392366553	0.05718906561603191	0.022412460614707804	0.09454476547173177	0.054090550077708986	0.08105485576443489	0.07992960987705461	0.07482009797447912	0.06109986740177263	0.06523836118319425	0.08018038676144615	0.07795184590690209	0.0	0.05753661216892059	0.052976457071641385	0.05361057824061387	0.030006674278653892	0.0492816889435602	0.066179187996292	0.07709632062911394	0.08746800802909012	0.13102719663374776	0.1041645803707932	0.14237073787635585	0.13674050294275014	0.025705445832460976	0.10739937071605819	0.08337972030374875	0.6507612237949316	0.06586341488271567	0.030711610486891385	0.058997953757367085	0.08608508297110364	0.07425985375423577	0.05698234349919743	0.0315991565165392	0.1587800963081862	0.10058855002675228	0.14731012333823407	0.05036561441055823	0.12822130231946907	0.11803030468474174	0.11580480962503434	0.07720391527397476	0.019083288746210094	0.15692883895131085	0.09889952144190096	0.11200285357588728	0.04038719108117654	0.07651150347779562	0.0	0.046655692076537504	0.0	0.07924567656047374	0.1115300505240932	0.3926163723916533	0.08560727661851257	0.0	0.0	0.0	0.0	0.0	0.0	0.0	0.09099888875169775	0.39310555682947335	0.11083051339978944	0.15947324378744335	0.13371759326815508	0.07828785446762974	0.1025789192081327	0.15804612433825918	0.2985999643303014	0.1685735107426048	0.0981343196780422	0.0943238653546421	0.10030001764809694	0.17732935870977604	0.07946294115950643	0.07144355502952933	0.04018786041257951	0.16652161212314678	0.18396888059809408	0.11326067978936104	0.13247416952036523	0.19166518042922537	0.07349579259691619	0.4202782236490102	0.07927590511860175	0.0	0.08350332174068129	0.043985878537666966	0.0	0.1389733861643974	0.1527977246487004	0.3195456229164094	0.09387729071522163	0.07008549808366364	0.12855908136807012	0.0	0.17121455323702514	0.03684170297332416	0.20102422991668578	0.07305579689869969	0.08436737642535456	0.03742345877177338	0.14055644729802033	0.1332263242375602	0.06848582129481005	0.0	0.0	0.033797039415016945	0.0	0.08593927919770616	0.06862898211212817	0.04960019527927155	0.21983681112894596	0.0	0.08059122525414661	0.17305748766422924	0.08105304454488119	0.250936329588015	0.09631439562111328	0.0	0.0905890213103347	0.06581059390048154	0.0	0.1240371304576762	0.06807713341980932	0.12424107692346338	0.11691239125696054	0.08805813010234902	0.02813709753564347	0.02187591008526864	0.05796326021045122	0.09405126708497495	0.2619047619047619	0.10109015516318887	0.34841492776886035	0.04688428470337029	0.00749063670411985	0.06299468644489954	0.09088890812980514	0.0	0.15802201562767354	0.11370999357272413	0.061070066802179315	0.10356603118282598	0.11782838416265383	0.11123492612256657	0.09671559677992476	0.3354140657511444	0.0	0.0953867189822246	0.05985137993695409	0.23528624933119316	0.0	0.0	0.1470840021401819	0.14414125200642056	0.09926877117888354	0.07801792831535065	0.04430176565008025	0.0	0.04623422402668933	0.05575823108144109	0.07688191957854879	0.20328984373928194	0.07116104868913857	0.0	0.13416265382557518	0.038746210094524704	0.0	0.0	0.15664694924994552	0.0	0.09049708994972279	0.06089769749072739	0.07151774567504905	0.12439807383627609	0.0834343813245865	0.050547337064191	0.15462814339218833	0.11421647310609637	0.22993579454253613	0.0	0.029656806542841856	0.03894409676507896	0.0	0.2525414660246121	0.0707597645799893	0.0	0.0	0.14055482594808438	0.0	0.07695253579758414	0.138398430533262	0.0	0.0	0.0	0.07593530065440178	0.08941157636194352
i5udk3x0_57gv6ncx_TACTTACCACTCATAG-1	0.06015439883818696	0.0	0.0	0.05214861071410248	0.0652339914912185	0.06787434074753497	0.0478548096679542	0.07244568111027824	0.0891595414959742	0.05340099069711248	0.060034135106273465	0.07012849187091494	0.05986378223136439	0.04898098156525123	0.02270970810296653	0.04671169966113786	0.0397717139290173	0.05988982698180946	0.052804098563431656	0.060727809572262016	0.04522297438760556	0.057157236208380154	0.10016815715050065	0.053380417335473516	0.049045835562689495	0.055077245188595525	0.04594714640865791	0.04527985488522622	0.03460696221034458	0.047688220165380726	0.06404744221330372	0.04031505468662511	0.06010912201422471	0.08227911236861912	0.08837549320034449	0.14672406245439953	0.11992295345104334	0.012329308860818388	0.08701507375040458	0.07733517899480172	0.5388394377158422	0.06670357921189851	0.02506688068485821	0.042350279163041835	0.08171135468047631	0.14089530943463527	0.09219502407704655	0.04987253328297611	0.13842696629213483	0.06271545739615715	0.09143920620150117	0.0737887164853457	0.0987384190814114	0.08324870879330866	0.05243084175668445	0.0664400591697353	0.04316033529516675	0.06474050294275013	0.059570882340329936	0.1015536265758028	0.05893543434852093	0.024148385946138756	0.0	0.0500445415098135	0.08354352977145915	0.06463621441720852	0.05958395725381624	0.19640449438202248	0.018823872756457027	0.0	0.0	0.0	0.0	0.0	0.0	0.0	0.07088666639228437	0.3628372697393564	0.08397716551650987	0.12178071376157573	0.1180164404883506	0.08933119315141787	0.06899781866074	0.0992522509376442	0.22819689673622257	0.11506481923180314	0.05797566706213506	0.05704515318584688	0.06748744323895803	0.12214323931819919	0.0669439158773089	0.053451014244313	0.0	0.1179860607100947	0.14992841959134093	0.13964686998394862	0.08817578930247585	0.2784019975031211	0.0	0.28020331728196896	0.09648653468878188	0.0	0.054022873194221506	0.04844498026873769	0.0	0.10658629759753355	0.10484075356931655	0.2930814503848212	0.07046201094275675	0.04340419956104432	0.13446104457340413	0.04106474050294275	0.0982557517388978	0.0	0.14560880531988077	0.060136166620034265	0.06463144442517012	0.08733131205041317	0.12552166934189407	0.04319463308227353	0.10786516853932585	0.0	0.010495122854673416	0.0	0.0	0.07588042419503094	0.06296183824273711	0.04484765997736536	0.24769261637239165	0.09434635277331907	0.07276618512573568	0.07056655371262113	0.07622016211013549	0.11995210069046346	0.08849931644576636	0.0	0.07725724044056698	0.08414786395054961	0.0	0.09574129277179036	0.05693594656652826	0.04010580335948274	0.04076253888987971	0.07644246535149037	0.0	0.0559495025431592	0.040631749995045874	0.060722797801449485	0.13607990012484394	0.01917246299268771	0.13770733012306047	0.02779770842733614	0.028198878386144304	0.06149736628475489	0.059947294690173146	0.0	0.10164017240957868	0.08241929730693776	0.05139939152164277	0.06916166821548253	0.08200541733547352	0.09345289541918755	0.0683489966876192	0.13275072825634623	0.0	0.08629094584150764	0.057390667680437046	0.3743980738362761	0.0	0.0	0.17169609416800427	0.11257356875334404	0.07176743356518638	0.06677625084763221	0.0	0.0	0.0	0.053156432522705854	0.03333744906778615	0.08368660054053312	0.02273132610211262	0.00749063670411985	0.16822721598002496	0.05604601391118245	0.08765828428749776	0.0	0.1016128153300438	0.0	0.07051321240073342	0.0650820856495966	0.0066702336365257716	0.0	0.06308157117268011	0.04072852949257444	0.0	0.06829698171403392	0.0	0.0	0.07261331498891692	0.032815120745937565	0.03031924380238987	0.17478152309612985	0.0	0.0	0.0	0.06898843977495663	0.0	0.061073989738740196	0.0	0.08550999562235517	0.0	0.15329052969502407	0.06938613820636293	0.08220180342625712
i5udk3x0_57gv6ncx_TACTTCACACAATCTG-1	0.0739031567683253	0.0	0.1823167469234885	0.026048652491626172	0.030606679237638112	0.07097951540166629	0.05167708661628932	0.06401707959357475	0.07603554774167907	0.053656048219295774	0.056797618053521334	0.06468677760580764	0.05614034672681887	0.0463847949803006	0.02744585141588887	0.036753165685749954	0.07735228923029887	0.06947731800140865	0.0556792488651858	0.05565595659838706	0.09270244492520995	0.05469386338445339	0.05350454788657036	0.051760299625468166	0.009497057249866239	0.053035181643134276	0.053553230534127465	0.04500906967336126	0.011042897409166377	0.040632620439404014	0.05733617436317745	0.04975922953451043	0.06563678931817485	0.13304495288879215	0.07891253198589616	0.11245683155795515	0.07944355270197967	0.0	0.0721793965655805	0.06697198619680839	0.7536845177294615	0.057134281501035604	0.0008293204922418405	0.047006400124163225	0.0719366449524122	0.08237471018369895	0.0	0.02734397129638372	0.020930979133226325	0.09223100419231837	0.0720234705734907	0.006717793234647167	0.06795546919733791	0.09479040412312598	0.06419461194742093	0.0	0.060014267879436416	0.19914392723381488	0.06919797241999019	0.0749175138220082	0.04707525956699783	0.02955234528268236	0.002120365416245566	0.04948965419093871	0.0	0.04191945298401212	0.07640736710942578	0.16794007490636703	0.14246801887251326	0.0	0.0	0.0	0.0	0.0	0.0	0.0	0.002208777489676366	0.2369487120690973	0.07017734069175122	0.10909959056599086	0.10405661753976361	0.08432316746923489	0.06570029221714616	0.07958111328897846	0.25713393971820936	0.1029654364764277	0.045709167887966126	0.08597017703026497	0.07003101022749238	0.22961094550179623	0.06318229717755001	0.051367275408186745	0.0	0.11871986604790112	0.15229997252469163	0.08712793219002563	0.07573506196444854	0.28987575054990783	0.06838854029865266	0.35741037988229	0.10598359193864812	0.23564931590613775	0.04802590511860175	0.042389503762841674	0.0	0.1039671938548343	0.0904790065050266	0.15170597193069102	0.08004810439847139	0.07297365173998974	0.071547927727703	0.06119582664526485	0.0	0.0	0.26110219368646337	0.04699400978135129	0.06986039777813399	0.0	0.0	0.05164217804667243	0.0980203317281969	0.00039546839742247655	0.06930896818537267	0.0	0.0	0.07253296017340961	0.05757841308403106	0.03828903797836641	0.17633092562867844	0.09666488318173712	0.0	0.0	0.06756176887617091	0.12186297740069811	0.06623800934104544	0.0	0.0955596769766881	0.06838577214022541	0.0	0.07590426932320993	0.06777900844819042	0.035667186640441904	0.020044388958246635	0.06398971331918052	0.0	0.053802547900115814	0.04142044666389236	0.09785495403472931	0.0	0.045779828785446765	0.13085205992509363	0.052380212686741964	0.02673245744406793	0.051057637312964706	0.048080829609105986	0.0	0.09917896320679644	0.06916640587405905	0.04904301741494528	0.039972590652661615	0.07045044141252006	0.06610898464831048	0.05643300291211776	0.14569090224520936	0.0	0.06679151061173533	0.06539730025658992	0.23649010165864098	0.0	0.0	0.10224719101123596	0.0	0.13112181202068843	0.05523557737701822	0.0	0.0	0.0013533503288956032	0.05116086959441762	0.06120097131333086	0.08741134022032898	0.11788835384341002	0.10674157303370786	0.042803638309256285	0.003031924380238987	0.0	0.0	0.10601703228107723	0.11441055823078294	0.06697499314013879	0.054217186144438094	0.012056358123773854	0.0	0.05591806825319283	0.03277876592483334	0.0	0.08057155446448243	0.17910647405029428	0.0	0.2242604907131392	0.027894505864459154	0.0	0.20082040306759408	0.0056179775280898875	0.5354467629748528	0.0	0.0701233847301263	0.18258426966292135	0.061794296442846224	0.0	0.0	0.0	0.43459069020866775	0.06692184220274108	0.07565065602754711
i5udk3x0_57gv6ncx_TACTTCATCTAGGCAT-1	0.09178896277612168	0.0	0.0	0.043082155133871314	0.07519726555397986	0.04663494611327677	0.060955483727532365	0.08770559678501769	0.10604828036706872	0.06754997113822775	0.06525761048070589	0.07820863535436276	0.060293356328066074	0.02361496181720901	0.0	0.05726547173176386	0.04180998241993426	0.07392595413924685	0.0646498904019745	0.06188505592274073	0.0769534975690325	0.06481465204239074	0.170985248031797	0.07872659176029963	0.0	0.05151614908225283	0.04114332820542779	0.05083747667332211	0.055826755583502946	0.03788405347787895	0.059200559640049694	0.061281371707292795	0.07860738226443516	0.136472871380508	0.09573165323330558	0.06814533780825915	0.10126484751203853	0.023611789610812572	0.09333956452142053	0.08306900123207721	0.6736222578919208	0.07908233175429667	0.041653290529695026	0.043812464517499254	0.0874695619656868	0.14811842339932227	0.0	0.07042457432411167	0.14099518459069021	0.12173300553331844	0.1118827053327963	0.049866238630283576	0.09620211577633221	0.12137524886894298	0.04434008647491793	0.03836590816101722	0.04962546816479401	0.15478865703584804	0.08299543440286501	0.10877439384979302	0.042733697723783645	0.02587836632780453	0.0	0.0451230809861805	0.0	0.08608791069274786	0.11231645965074817	0.2201605136436597	0.15482270538450313	0.0	0.03474648286280804	0.0	0.021660116972011586	0.0	0.0	0.0	0.017217489127601487	0.467247573186578	0.08657893801258665	0.1319429422169061	0.12074517243056569	0.12864633493846978	0.08651932337325596	0.11085958276969513	0.320596278461447	0.1275303947786191	0.07927047712099007	0.09339335147835393	0.07515288014140888	0.1980432622487197	0.07326916728330345	0.05967982808718186	0.028595208370489268	0.11760560623262734	0.13837432938556535	0.17056686660471404	0.08912150242536777	0.24398073836276082	0.0	0.32974852862493315	0.09662029605849831	0.13850034395780783	0.07084336543606207	0.03977736033327025	0.0	0.11849947805003985	0.029709104221227224	0.15071819566201589	0.09264320748997411	0.07342680250270253	0.19038564431822858	0.026417870518994115	0.03327982878544676	0.0	0.26568829779102654	0.0769287407778285	0.10031041421010525	0.03971226443136555	0.06350989834135902	0.0887558134749146	0.0	0.0	0.0593900481540931	0.0	0.0	0.07331769354241265	0.0678582274087892	0.041468490259460075	0.16359015516318887	0.09303846382498068	0.08065810593900481	0.14725640568337198	0.08050530805946969	0.19697317129098832	0.09703054933750607	0.0	0.1037433777726029	0.09596888906288742	0.022115213126449082	0.12158483867954173	0.05590929103512544	0.0824321710537884	0.0671927947208846	0.07217936105214104	0.031945362414628774	0.023047591956708725	0.04923211065533163	0.04693808064594582	0.13679329409666488	0.02800071339397182	0.07102728731942215	0.03761838189425825	0.02074787468045895	0.060192039814763565	0.07897582082858785	0.0	0.12389480517011459	0.0922269922031423	0.06301941985610537	0.06828682192372316	0.09697097378277153	0.09554883318928263	0.08369275319699884	0.10926817668390702	0.0	0.08861938449953431	0.06880303866076294	0.35192616372391655	0.0	0.0	0.0754414125200642	0.0	0.066167290886392	0.07875611940383917	0.0922418405564473	0.0	0.19680231643219084	0.05536064080091159	0.06891797341235543	0.1350441069542193	0.053569401884008626	0.001658640984483681	0.08694489031567683	0.07691278758694489	0.11396468699839486	0.040271089709291955	0.12685160414561164	0.0	0.07575135029081546	0.058869865049640334	0.04622792937399679	0.0	0.056078000325679854	0.04635192977889607	0.0	0.05403959336543606	0.4406099518459069	0.0	0.1847435603454865	0.06964007670989113	0.0	0.15373640092741217	0.0	0.21776350989834137	0.0	0.10006971804724614	0.0	0.08735758043309651	0.0	0.0	0.0	0.22498662386302837	0.08409988887516977	0.09972559609824053
i5udk3x0_57gv6ncx_TACTTGTAGAGGGTCT-1	0.05704922418405564	0.0	0.0	0.05491179078988837	0.06842348589921406	0.07406080409691966	0.05968811001903198	0.07837565948606855	0.09946139294759873	0.0872239194094939	0.05980527172224998	0.078926199786129	0.06339658067693307	0.06879590447006177	0.0	0.05196629213483146	0.04751713419450177	0.06855232412269167	0.05833649758078899	0.06474109382676876	0.06256542675692651	0.061054458794962185	0.07127570129175266	0.05288175494917068	0.040306759407883	0.054746446112590226	0.050166772841202766	0.04218213731093972	0.011622070350206572	0.04887248749477039	0.052657689972780496	0.04572772406584792	0.07227544277569325	0.07036754903827842	0.09531057911758506	0.1431733060946544	0.10350347779561263	0.007940385077659137	0.09226864787622174	0.07085032961746703	0.6620944598472689	0.06902148819699616	0.1369716425896201	0.03786569950048808	0.07926581606151852	0.1430577849117175	0.0	0.041462877285745756	0.06698769395398609	0.09885473176612417	0.1102709552314419	0.08517924023542	0.09981038739170023	0.09904892936307749	0.049282026810116696	0.0	0.07370251471375067	0.06361690743713215	0.08607893691869732	0.08268447335567383	0.040724654406082035	0.023524166220795433	0.0	0.047107949188468744	0.11465260261407934	0.08619219921828948	0.12094541458842793	0.19392188336008562	0.07009095773140717	0.0	0.0	0.10828497345351278	0.02359735060238741	0.0	0.0	0.0	0.0	0.3283650538867232	0.08648050844892931	0.1320617065587608	0.10601196556252736	0.05061530230069556	0.0822109725480512	0.11663465596049866	0.26410439331787644	0.11984707954774414	0.08371368088026612	0.0649870891199665	0.07621344672935942	0.127646564243675	0.07048288257498204	0.06291395834442556	0.032241444226462954	0.11193593106445943	0.11956097349355777	0.1297626087691138	0.10962250223180937	0.17038226026990072	0.0	0.33515248796147673	0.09341002318530409	0.24833753726209584	0.06657136169074371	0.04781063595645805	0.0	0.16819884235614574	0.04716848300526597	0.2701568094826522	0.07855726560287037	0.06809272665727607	0.08433139893814051	0.034844836811128946	0.03387907972177635	0.0	0.10441030344722159	0.08778509170221364	0.0782359455410071	0.02933832709113608	0.0	0.04585957114047002	0.053290529695024076	0.0	0.07305428653743261	0.0	0.0	0.09137204867541947	0.060076352435903	0.04304650457500869	0.26220572498662387	0.10546340883419535	0.07326779026217228	0.07918673087212413	0.07585782467687134	0.13266580040255802	0.08798031198222449	0.0	0.09855787223779307	0.07849291173489584	0.0	0.10447399933756274	0.053680263929445075	0.07301235628502602	0.074168202445356	0.06577607483732892	0.0	0.06063623002891955	0.04783801993539821	0.04040079770416849	0.0	0.08958667736757625	0.19482343499197433	0.03162685878990958	0.0	0.05379570948875482	0.07841413408106494	0.0	0.13132949295613985	0.09722096032250792	0.05390069894089982	0.07661100316333906	0.08283741305510968	0.0969234884965222	0.09426092248375463	0.15775915026851356	0.0	0.1080692784812635	0.05613008065437884	0.22966827180310326	0.0	0.0	0.16886035313001604	0.0	0.10176565008025683	0.07888344306057458	0.0	0.0	0.2209423095080729	0.048178942490446415	0.032473144832695394	0.10605561729157235	0.0	0.004975922953451044	0.03294988407347958	0.07397003745318352	0.13679329409666488	0.0	0.09717639656778233	0.0	0.0737083201230652	0.053579615472588236	0.08232566434813626	0.0	0.06960825365808268	0.055890561508539036	0.0	0.0675730966543921	0.0	0.0	0.06917373691049454	0.03188630584161452	0.0	0.0	0.17710005350454788	0.0	0.0	0.04163626635536748	0.0	0.06978403241794932	0.0	0.0	0.0	0.1983681112894596	0.03537473762192863	0.07780137033432619
i5udk3x0_57gv6ncx_TACTTGTAGATGGCGT-1	0.15102614079339602	0.0	0.0	0.150025286395919	0.08129055047348928	0.10900596193533593	0.06230775620493952	0.10405391793265753	0.10838880079390711	0.11283514654301172	0.0727305743366386	0.11220647014968763	0.0759291437340339	0.04603215136923002	0.04492400372550185	0.07150659889423934	0.10321282070880787	0.0802306237461446	0.07115026148190338	0.07306989951130938	0.08955032916928374	0.0787285390193297	0.19911335320645113	0.08784590690208667	0.07642232923131799	0.06771168737965481	0.06516983752977755	0.06322508449803599	0.016796015290165642	0.05809077104887249	0.07517729668028453	0.22541590453793223	0.16796679310098045	0.20570684948898624	0.10662760167056268	0.1274137847171555	0.11527875869448903	0.04090383914516792	0.10627616053125832	0.08031327158221292	0.7238678924072183	0.08710925678392303	0.02819689673622258	0.08746972500296113	0.09433056828078562	0.16412520064205458	0.023642322097378276	0.03128442388191231	0.06739432851792403	0.1280858240039011	0.12650022717938442	0.08636823018845491	0.12667624116470952	0.13074764416199866	0.12755050395499834	0.06681773833128757	0.0	0.2397538790797218	0.07981498984905006	0.10769843616531967	0.06318957045989432	0.04596040663456394	0.0	0.06164928110961043	0.0	0.12249820895793091	0.16624473482930613	0.2743927233814874	0.12276861715063962	0.0	0.12227362855254462	0.06280610774992798	0.03863397354292356	0.0	0.0	0.0	0.04322893086938031	0.5148666208056256	0.10281393962418711	0.16326582550003726	0.13184979814193298	0.11614767255216693	0.11597316541136767	0.13199848031308706	0.3382081921407764	0.14810815066424887	0.11950589713169098	0.12398864773070928	0.11126536855109125	0.388672322861729	0.07736001718164122	0.07155004042662821	0.0386619899728514	0.13559538114210629	0.19539282460630775	0.18954690096026583	0.12166875312324518	0.23809523809523808	0.039058319957196365	0.43921883360085606	0.07829498840734796	0.4099212718795383	0.0960295166755841	0.053543683309151144	0.08701177100053505	0.15600504364549309	0.06789445523922165	0.26682306457587357	0.12350854002156747	0.10646859064653148	0.1819977775033955	0.04487693953986089	0.10112359550561797	0.09730184208514867	0.12497133684934648	0.10023348926554781	0.11008469235616902	0.04592473693597289	0.0	0.0990245709346833	0.05129302657392545	0.0	0.0	0.11601569466738006	0.12520064205457465	0.131615700155026	0.08143478952467717	0.06857458460005966	0.3094569288389513	0.17305748766422924	0.1477059925093633	0.25777302181796563	0.09415752040539122	0.32260694539988277	0.1217595855415602	0.0	0.11402844889484	0.0819663573842801	0.029325587913067847	0.11609425293213416	0.07589551015895392	0.083650467097215	0.1055228583318471	0.1327862061823642	0.0	0.046020683910031085	0.06098824881596417	0.07957585485675374	0.1678259318708757	0.06781701444622792	0.12332798287854467	0.048334085355780584	0.0	0.07097943303629084	0.08338939100279956	0.0	0.1523885570882662	0.11453212123659443	0.07583756357439367	0.08858288042202886	0.10681313536650615	0.08806745688768161	0.09568532790936085	0.3270316865822484	0.0	0.1150446862057349	0.06731882581536458	0.0	0.0	0.023006955591225255	0.15746388443017656	0.0	0.13811307294453362	0.10331814033069817	0.07742108079186731	0.0	0.2209737827715356	0.06891475315150741	0.1025435238918385	0.16598071092453115	0.07550626651750247	0.019101123595505618	0.0033440342429106474	0.09590690208667736	0.28740859639736044	0.06695202425539504	0.1483302122347066	0.0	0.08827752794771435	0.07762920441457863	0.018048867487069735	0.0	0.08681330983785795	0.044884169884169885	0.0	0.0656532275831681	0.3152755484216158	0.3405564472980203	0.19766108690667278	0.04054021558124576	0.04411152725759467	0.24612092027822366	0.1560103442125914	0.08667736757624397	0.0	0.08693678356599704	0.0	0.07464921340019327	0.06893169252719815	0.08054866481832774	0.119926622334327	0.157035848047084	0.08923426760505412	0.08990659875380747
i5udk3x0_57gv6ncx_TACTTGTAGGTCGTGA-1	0.13277726821065505	0.0	0.0	0.02514713750668807	0.059966650563356136	0.06887755102040816	0.05397362885434303	0.046488780397189504	0.07028279703320925	0.04486902892122174	0.05006099341730587	0.06194972927581926	0.05136278882894434	0.02973758451286541	0.03301428769593564	0.04198546459782415	0.07618028484802161	0.05983944605159612	0.055299539170506916	0.05576792911991666	0.05869216274687696	0.04845700005814732	0.12497133684934648	0.056701979668271806	0.008382379168896023	0.0527492366791297	0.043441149170123136	0.05072492137441439	0.03722703027695498	0.03596305685983309	0.0585266424419878	0.05479861137033857	0.05917534837594954	0.09032293168648149	0.08383523651203757	0.080427063573131	0.10106795077581594	0.03237412861252627	0.07476517448427561	0.05407248148202689	0.5383530327350552	0.04589335505829262	0.00018726591760299626	0.053202308455760725	0.06779553451824427	0.16182896379525594	0.0	0.0	0.10544676297485286	0.09628109528550433	0.07448441522968266	0.06790321621782296	0.07502088554720134	0.06545025714940872	0.04672248492473212	0.07456016114310893	0.0	0.08994114499732478	0.04002774033702272	0.06389334760121276	0.04322153330745532	0.0	0.001624952935814359	0.04662900822273218	0.0	0.042413689909405014	0.07695677622530801	0.1909470304975923	0.18624446714334356	0.0	0.04340163031504737	0.0	0.0	0.0	0.0	0.0	0.03739830706122841	0.36077352289230297	0.06864272095747578	0.11462576810535124	0.07377304343596479	0.0	0.06520969667037083	0.10170925339464665	0.25374531835205993	0.1074094734644894	0.060818386954195454	0.05815711726801126	0.07266477860042188	0.10525108919972484	0.048067934117218845	0.050050173242430884	0.029288785843092958	0.11633274006526953	0.11003137969430105	0.050068992706485314	0.08460489430459911	0.17799179596932405	0.0	0.09593365436062065	0.1064294631710362	0.10257586180539631	0.05790473961120029	0.031978897245567184	0.09222846441947566	0.1148327328102609	0.04086057841232294	0.4473391776762563	0.07198846422069714	0.04249789803561874	0.04750380705436885	0.05805243445692884	0.034756554307116105	0.0	0.0444087747458534	0.06288338790142728	0.06357599219463066	0.08789608227810475	0.0	0.12420257644976745	0.055609060103442125	0.0	0.015639790920689796	0.0	0.0	0.0703598523823243	0.045686521192139166	0.03536478019986537	0.29875601926163725	0.03067594078830034	0.0	0.07597645799892991	0.06761161326419862	0.1917246299268771	0.07364895842065337	0.0	0.09208049523587743	0.038997420471797016	0.0	0.0861890324169618	0.03499908193303442	0.058257158431236605	0.0873461744248261	0.06452475879804623	0.0	0.02004050091093186	0.03362067257198343	0.05689965465246364	0.0	0.03261548064918852	0.08811530230069556	0.02309818454384291	0.0005944949765174484	0.03977152174314127	0.04430220967122454	0.0	0.14107166621853212	0.07974133579656158	0.040406199764000256	0.052184769038701624	0.0598802835741038	0.059411655759970365	0.04824701130130412	0.069199215266631	0.0	0.08642966133602838	0.03854066759761267	0.38857677902621723	0.0	0.0	0.09812734082397004	0.17067950775815943	0.015123952202603888	0.04930286721430145	0.0	0.0	0.000566518742328392	0.05239259353781473	0.040457669671152816	0.14009274121633672	0.04797574460495809	0.014178705189941144	0.04075263064027109	0.0019172462992687713	0.10495808810415552	0.05254146602461209	0.11592775895210353	0.0	0.0702376331749049	0.051710986770975347	0.05029427501337614	0.0	0.04176989554981739	0.022743048023946902	0.0	0.14077990746860541	0.0	0.0	0.0	0.021368754546383633	0.0	0.0	0.00454788657035848	0.0	0.0	0.04711642913890105	0.0	0.033536429407869175	0.0	0.0	0.0	0.0	0.036810100012347205	0.047673113894471056
i5udk3x0_57gv6ncx_TACTTGTCACAGCTTA-1	0.13815638614996562	0.08287259972653231	0.15516318887105404	0.030651509487895513	0.07137402795742492	0.06299205075288543	0.05766031208543137	0.07693404550633748	0.0909718967564588	0.07261276706727957	0.0622854792368334	0.07084532033916142	0.06753105885776267	0.0169086531446082	0.022095396627231832	0.04389379347244516	0.0	0.0704033194987299	0.06533811422357998	0.06446426466404255	0.07052132039919046	0.06088520051584334	0.11587556370862952	0.06721455323702515	0.06955591225254147	0.063848626983593	0.05061326226594078	0.04791919508280155	0.040321468561941166	0.044745470031619355	0.06403641034776009	0.11044334117237174	0.08559023695358055	0.13984637846759349	0.09046608088247216	0.12245245391312808	0.07903691813804173	0.03324260823039524	0.08792112813128211	0.07463000868835319	0.7516416168101562	0.06247106497664381	0.0	0.04676134112620947	0.0818213172663472	0.24308899589798466	0.0	0.053611556982343496	0.10675227394328518	0.10306736832124401	0.09715010571943114	0.06510908982819096	0.08221396187096956	0.08758366910166956	0.07095859904848668	0.04859471878639096	0.0	0.18903156768325308	0.07193472072303846	0.0908462635990726	0.04750889119692821	0.027822364901016586	0.0	0.052309932277747447	0.0	0.06632296796075124	0.09309791332263243	0.20622792937399678	0.09334111581302593	0.0	0.10055707676328958	0.0	0.02848655928857401	0.0	0.0	0.0	0.053257603819401575	0.44087747458533977	0.0770500747917774	0.13591912390695904	0.1284984678243105	0.08877474585339754	0.0641182038934848	0.0998845774126673	0.21534094286903277	0.12584860129374306	0.07392234861702375	0.08434177774676065	0.08780852655198206	0.20339371703737674	0.06816285946073077	0.059340005836330784	0.04209024433743535	0.10998447063122317	0.144433357916504	0.12089211793528766	0.07977182187033353	0.17959693240592117	0.04795953110559852	0.2315676832530765	0.09795790975566257	0.2086677367576244	0.06472378277153558	0.03956182345368352	0.21368378812199038	0.10144537110829245	0.06164287122300132	0.1560274931061448	0.08395575853049676	0.05811795022985117	0.14416594641313743	0.02922685928303906	0.033386837881219905	0.0	0.42604907131391884	0.06972444339726064	0.07386921321964898	0.0	0.0	0.0977692719265753	0.0	0.0	0.006955591225254147	0.2541466024612092	0.0	0.08278937042981986	0.05902650644223678	0.06771160802124401	0.2272605671482076	0.10968432316746923	0.09848180845371857	0.10011295404553831	0.07858050540002329	0.13997808861372263	0.0954031624602985	0.0	0.07760654474283164	0.07943685375858574	0.06527554842161584	0.09584745258902562	0.05634759397353203	0.05054798202448147	0.06697481322949488	0.06505117451112377	0.0	0.015746591624845072	0.049356954600400293	0.041675178753830436	0.1379525593008739	0.06874219725343321	0.16576377742108078	0.031774797631992265	0.0	0.05382107802439069	0.07543253209717847	0.0	0.12401050535996068	0.08846716200436786	0.04944641513490272	0.06743262651009546	0.08863295880149813	0.07759497057249866	0.07076180673830558	0.1338802687117294	0.0	0.11860174781523096	0.05364949054725379	0.021936864633493848	0.0	0.0	0.08405564472980204	0.0	0.06762974852862494	0.07010955556890786	0.0	0.0	0.06253737450036194	0.05793333646749095	0.02564102564102564	0.11893100657145601	0.055028616826369635	0.002835741037988229	0.1007668985197075	0.07869627251649723	0.21464241127162476	0.0	0.11980312308027664	0.0	0.07881589554244085	0.06744822603706625	0.04283930800784733	0.0	0.06935599716193268	0.04306031553222565	0.0	0.06776193623516823	0.3746655965757089	0.0	0.21073148360467783	0.030022664286014872	0.0	0.15926520420902443	0.04293739967897271	0.15115034777956127	0.0	0.01840232177310829	0.0	0.07289752703915234	0.0	0.0	0.0	0.0	0.08151212083796354	0.08653272273550076
i5udk3x0_57gv6ncx_TACTTGTCACCCTAAA-1	0.1508828250401284	0.10136139349622496	0.0	0.021724312319971854	0.024819876679809047	0.05550619124054116	0.06402955210096968	0.11203119746841073	0.1037996323484773	0.09189358156375192	0.06931344077541389	0.0896653794664706	0.06799197865495796	0.030844155844155844	0.017557418306481977	0.04646647048332442	0.0	0.0824413389639061	0.06551718186368422	0.06501526401141115	0.06554307116104868	0.06440491628814565	0.058969655277841475	0.04403210272873194	0.07655609060103442	0.0628730500475774	0.05125865507926926	0.03310920147724752	0.03285289558890856	0.049633385504434545	0.05915026731183612	0.1534211803352122	0.10796331700933433	0.1224075232835469	0.09989661509820134	0.10119655625273603	0.09759657570893526	0.026620451144144353	0.10021313745824774	0.08240731196096622	0.7989201809426528	0.07474914694113692	0.03822899946495452	0.04709217077344704	0.09042756773011837	0.14524255395041913	0.04628143392188336	0.07771378214207031	0.04567148207597646	0.10737482306249196	0.10871542128052454	0.028511979073776828	0.09891207419297307	0.08836985837673754	0.07050308735701995	0.08777893179743808	0.0	0.2012841091492777	0.07131764736587975	0.09544343067406344	0.06396940798791427	0.030622436240413768	0.0	0.04304789820178193	0.0782695100512115	0.12095655249340262	0.09025032228410555	0.18512573568753343	0.21829855537720708	0.0	0.08343562143958708	0.05350454788657036	0.028468109444475195	0.0	0.0	0.0	0.0	0.44385844225330584	0.09060514789556123	0.13738792372663114	0.13930638649739774	0.1026645264847512	0.0671193974564761	0.10531982442094802	0.29225373045597763	0.13228779334917234	0.07770023495475377	0.09633377532742457	0.0783424235039036	0.0	0.0800047933769717	0.060824691577848825	0.0	0.13382461148972521	0.15958815958815958	0.09616738475401988	0.10931118966295078	0.08370489269365673	0.0	0.37704654895666134	0.08698947743891564	0.2580447909500879	0.07746176654182273	0.036586947226758815	0.10319689673622258	0.14166357986582706	0.1259891301286925	0.20903815285837757	0.09045581567931726	0.06910276148982868	0.11248302259538215	0.12486623863028358	0.1602354200107009	0.0	0.3051287930902698	0.07976431819334613	0.09137713094121892	0.0	0.04804708400214018	0.04208338478001399	0.060353130016051366	0.0	0.05012964563526361	0.13759586231496343	0.0	0.0967938428612586	0.07000968866137405	0.05272786896563627	0.15315676832530764	0.27370548718863325	0.15636704119850187	0.23006955591225253	0.08480388072587408	0.20915182552421718	0.10080381010335589	0.07865168539325842	0.09048922008111622	0.08585739950497419	0.04244694132334582	0.08573679159553958	0.06931899174529466	0.058520913244761955	0.06913976576897925	0.05656811474136592	0.034715009599345356	0.04682663849211993	0.055160216396171455	0.02191740843426237	0.0	0.03797708221865525	0.1100521669341894	0.0389449001782663	0.06935774726036899	0.0669452593125588	0.06687624464677008	0.0	0.1294353776416173	0.09118340113941131	0.05895887154922841	0.05342945378427342	0.09619415462814339	0.09254640490595546	0.08873892639652997	0.1624556605830014	0.0	0.11959257277609338	0.06916083997170719	0.38710540395933657	0.0	0.0	0.1510433386837881	0.21412520064205456	0.052256108435883714	0.091046428786019	0.0	0.0	0.05945299468101847	0.054094441123729825	0.0024694406716878627	0.11069267810840845	0.0	0.0	0.027198145175673264	0.05221152131264491	0.11672908863920099	0.0	0.11761092285436854	0.0	0.08123047190632107	0.06217838073675057	0.15933654360620653	0.0	0.06566520110731151	0.05462525125446474	0.0	0.11487741163881283	0.0	0.0	0.2675991745012612	0.04081375006763215	0.0	0.28553593722133047	0.0	0.17121455323702514	0.0	0.1484994406342721	0.0	0.09621970322257754	0.0	0.06420545746388442	0.0	0.20425361155698235	0.0989010989010989	0.09884859898130711
i5udk3x0_57gv6ncx_TACTTGTCATGGATCT-1	0.09534319345715814	0.16859877534034837	0.10781166399143927	0.11048322669070706	0.10201187489286104	0.09760758235878621	0.07112318017351109	0.0853456406875269	0.10356124975615363	0.08594287862138533	0.06695155297944339	0.11761506605640572	0.06694317911642976	0.055699450362371714	0.07464875255137428	0.0896446406277867	0.09256286784376672	0.06396161376165185	0.08227043384709205	0.07028329047946988	0.049555679624072396	0.0629539378580962	0.10467782618665444	0.06381380417335474	0.023898698056001425	0.06642012924391986	0.056699520499103775	0.058998551462240145	0.019603625071017636	0.047582377835449344	0.0656116958540627	0.058979431856358955	0.09366022226538938	0.11785056814575001	0.11083977343065247	0.11673719538888078	0.13096201177100053	0.06906739246749018	0.11463762228431391	0.07905370580352541	0.7336446325210371	0.07687317185026929	0.016238630283574102	0.060431548895396564	0.08526823548249776	0.10188157660067772	0.060393258426966294	0.032725899348503444	0.08464419475655431	0.13228491510385978	0.14038760043676643	0.1492539088044706	0.12805046323674354	0.08943994933446894	0.10210692233164144	0.0406005098668681	0.01894952737649367	0.0884430176565008	0.08835521054132807	0.08722414650859359	0.0376769933941117	0.07649366862850009	0.0	0.05912868322707686	0.0943208744171826	0.09648048897715628	0.0926167314825787	0.47116104868913855	0.07057736271219417	0.0	0.0	0.041568917973412355	0.03435360971199793	0.0	0.08143392188336009	0.0	0.05644043846291037	0.19651456088053199	0.10937904461033499	0.16242841570185787	0.14607227978014495	0.03193151417870519	0.10059184261431453	0.154901581867874	0.3596545984186434	0.1569537524920015	0.0906832298136646	0.08670295670784191	0.10648805672042333	0.3147596117098525	0.07424432215004094	0.07203475264402368	0.022174662624100828	0.15199909253074503	0.13023296169363585	0.08921179352876574	0.12699050533463158	0.06188692705546638	0.1798239213969551	0.43039058319957196	0.07998929909042268	0.1508828250401284	0.08654917959693241	0.05190116378232761	0.0	0.18428762248986968	0.0	0.25089517224348684	0.08488753277774741	0.025649425099092606	0.09564966868337654	0.08741305510968432	0.055345104333868377	0.10960788809905984	0.10364595276312773	0.0784029792379447	0.08105463246181671	0.015070447654717318	0.10599250936329588	0.10938593241964029	0.04187622614588907	0.0	0.06918549615178829	0.035758872837524526	0.0	0.08491034558450289	0.0746990007664165	0.051291629373750224	0.21960272873194223	0.05320730039831163	0.0527019796682718	0.044706022234112124	0.08913850320797377	0.13796529847894215	0.10620031812955552	0.05510968432316747	0.09283870735230111	0.082990773727962	0.06881703992458407	0.12201797073386159	0.03954005832193153	0.1383431676199519	0.14565622337157919	0.09282176081741142	0.06178201617725742	0.05090382049562821	0.047264332283058874	0.045653971496668125	0.0	0.09240681291243089	0.3889111824505083	0.03655568787863098	0.013673384459901313	0.0609040884854523	0.07480202207229109	0.0	0.16576632364004748	0.11910819023390573	0.06337933758229494	0.10132071752414745	0.10734048956661316	0.08474400131703502	0.08853573164405998	0.2271763470265343	0.0	0.049452073796643084	0.06598866631217833	0.0	0.0	0.0	0.04184055644729802	0.07137506688068486	0.0	0.08644417930604316	0.09539860888175494	0.0	0.15837346174424827	0.05901865047650389	0.080400872535704	0.21643275575859847	0.03970685993157903	0.0	0.17607454967005529	0.0	0.08970929195648297	0.023113964686998396	0.14164090521768424	0.0	0.09160793725039702	0.06366033579897606	0.033458177278401995	0.20224719101123595	0.07829183823016261	0.050605179818662964	0.0	0.0680766688697951	0.3801498127340824	0.0	0.10807918673087212	0.03045851594014705	0.014148980441115273	0.0	0.030230069555912252	0.07276618512573568	0.0	0.09932389707670607	0.0	0.08715572865037198	0.0	0.049905151028746535	0.0	0.0	0.051647322714738444	0.07918673087212413
i5udk3x0_57gv6ncx_TACTTGTGTGAGGATC-1	0.11360162042345028	0.08857975150109981	0.17897271268057785	0.033121513958823484	0.08810069244235275	0.08366295956584881	0.05810129705773849	0.06733985591709281	0.0922512301594047	0.0863206705903335	0.06337076884400575	0.08759658601242454	0.06218848977992164	0.07093000632326475	0.01813209678378218	0.0368713215623328	0.0	0.06949646275488972	0.07505019647100111	0.06907522810338934	0.05776746458231558	0.06864651524023181	0.11614308644806237	0.06600107009095774	0.039860888175494914	0.05605041922575395	0.04941149633767397	0.04503353821660207	0.008737237510549221	0.03794989240752131	0.051127180861919655	0.07337588811328033	0.08806780423469752	0.12218080909758686	0.08522864372170387	0.0670022861034097	0.10934189406099519	0.03447553911647708	0.09164965750483853	0.07330761188095483	0.7536358772313828	0.06822482350024142	0.026993044408774747	0.043890066533517944	0.07975326397269315	0.2112983770287141	0.0	0.04519560633242061	0.10392723381487426	0.10464541384751881	0.10959966825857577	0.0032340526722549195	0.10028066420733482	0.08370003967344027	0.040117565398464276	0.1773203663487867	0.0	0.2023542001070091	0.07225910369628805	0.09345167694517192	0.03806866067275849	0.04979489923310148	0.0	0.04319294889426215	0.11365894672475732	0.06636831079794325	0.10950118679550849	0.25523809523809526	0.06235711853689382	0.0	0.08371888081075127	0.04366794254434704	0.050515673142561945	0.0	0.0	0.0	0.020276851737525897	0.3396774440113124	0.08722651639557402	0.1482857639728369	0.10115764385427307	0.0	0.08128904803062106	0.11971018150793432	0.3128529813923072	0.1296612535395615	0.05548654244306418	0.07870286365645428	0.08662918547029377	0.12864022013299703	0.06961663552583758	0.06580332030778353	0.019955214711769018	0.1418743857768248	0.1249114282822148	0.08003153952296471	0.09366607715988734	0.25289816301052254	0.0	0.3336008560727662	0.09523809523809523	0.13230910341664756	0.06942215088282504	0.04578318742245929	0.10306313536650616	0.08929272974216794	0.04657711694967757	0.2065687121866897	0.09134534949402588	0.03942957600375624	0.10673745729925505	0.023475120385232744	0.08117710005350455	0.0	0.02369487120690973	0.07332086530107353	0.07726905760997893	0.04057428214731586	0.0	0.08998024447462649	0.0	0.01865680321957801	0.004650779931678808	0.20938113072944534	0.0	0.10095073465859983	0.056602027388544245	0.0599139982198026	0.1735219368646335	0.10623625230366804	0.08156099518459069	0.17056060876285595	0.07854666271590115	0.07368340594664832	0.08665666949195518	0.0	0.08862349154600421	0.06178035295601752	0.0203572065530332	0.09228897551529976	0.06944337501159924	0.05836517230725175	0.05348968551215742	0.09589395743799513	0.0	0.01644418256564466	0.051876622475873414	0.01952429592879031	0.23220973782771537	0.061563670411985016	0.12844435527019796	0.036193237715528404	0.0	0.05522787863692552	0.054530236729873074	0.0	0.134801041844902	0.09316079799172867	0.05853977272041035	0.08840077722395877	0.08957898608881755	0.08548380458492819	0.0722015283512839	0.21510809900323008	0.0	0.08741057804728217	0.05212883497574074	0.20987158908507222	0.0	0.0	0.1660781166399144	0.0	0.15084715534153736	0.07357733696134225	0.06110219368646335	0.0	0.17879960973153305	0.05609537689364684	0.05578878050788163	0.1016860792141691	0.035329215104496006	0.08378812199036918	0.028535758872837526	0.07722489744961655	0.0	0.0	0.11673156570160316	0.0	0.08204986396385766	0.06324267788750744	0.0016764758337792045	0.0	0.0798431793332868	0.04750516969618093	0.15676832530765114	0.0863626349416171	0.3828250401284109	0.0	0.2991668577543377	0.034786973746701054	0.0	0.15052612805421794	0.05546638130907794	0.0	0.0	0.11503477795612627	0.0	0.07837932374122601	0.0	0.0	0.0	0.1958266452648475	0.037257686134090626	0.07507909825878507
i5udk3x0_57gv6ncx_TACTTGTTCTGGTGGC-1	0.05904609034625086	0.0	0.14579989299090423	0.07322793670338691	0.11511789181692095	0.06951769471833677	0.07241681752994666	0.09371275776044875	0.09425016330624109	0.09278340630279738	0.07336061137451019	0.08788287582161128	0.07068100604321448	0.05337686657911377	0.0	0.07795835562689496	0.0475680909067747	0.0802457380252086	0.06936246166945696	0.06504274011827725	0.05843045571917091	0.060768455124919823	0.16750745241916992	0.061168539325842694	0.0769573747101837	0.05689103334262454	0.04782815118141195	0.05713404846729045	0.028511856497493007	0.04707233448176428	0.06102860465395471	0.1559097639578434	0.10816779298851867	0.1224256604184237	0.08396780571268343	0.1333722457317963	0.1053868378812199	0.0314823861477501	0.09927130328711685	0.09193553929148197	0.7256189503380515	0.07929237283659239	0.08849652220438738	0.0740323232818301	0.08566890936642023	0.15766006777242733	0.07223113964686999	0.049331193151417874	0.09793472445157839	0.09828582264935558	0.1067061899272563	0.037857440104631115	0.0987309096711817	0.05498957207280986	0.10302517605888392	0.11245397035218582	0.0	0.09550561797752809	0.05991763655311398	0.08663336712567937	0.059874386708491135	0.07021580167647583	0.029784198323524167	0.05842669261158298	0.0554918596652144	0.13061457681530048	0.11560932343678743	0.15030497592295344	0.08648280558392918	0.0	0.0	0.03823517306663374	0.0	0.0	0.0	0.1476725521669342	0.0	0.49178323014599096	0.0853263850875979	0.14106961832412607	0.13132448076268302	0.1254788657035848	0.09048359879820554	0.09727179390100739	0.24160275845669105	0.11617479257276074	0.04954055877358271	0.08951543489892293	0.08559439070645612	0.0	0.07519475780818001	0.06279321670563857	0.0	0.10249784927778899	0.07081399216230677	0.12646785503083552	0.07886437885046914	0.0	0.0	0.2600856072766185	0.012662742999821652	0.25819766108690667	0.0765003566969859	0.041765089333903424	0.0	0.11561472235629539	0.042324913407113286	0.19113470798864057	0.10238086955657484	0.04241600331946583	0.06473227147384451	0.17776886035313003	0.17530230069555913	0.060842314453871435	0.016051364365971106	0.10203170021745427	0.10039092720966097	0.09330598656441354	0.11904761904761904	0.08856031608840598	0.05264847512038523	0.0	0.0005350454788657035	0.14847512038523275	0.0	0.08966539078898629	0.0710470984628288	0.06915154608418213	0.2427434456928839	0.008620177159503003	0.09694355270197967	0.279590987456156	0.08442701300975312	0.3678565058982394	0.12047061234247464	0.0	0.10267328681487149	0.0923475446632476	0.040790848174475786	0.10639761522586563	0.08523807549471964	0.06412005114331432	0.08053920694370133	0.09340858489100606	0.03345607906083782	0.035699047077229415	0.06419158591443236	0.06465295004620847	0.0	0.028234795790975566	0.07534109149277689	0.03131125592679986	0.04880803757208252	0.0697375279053892	0.07666025056113172	0.0	0.11530420187238757	0.09655993518883067	0.05789965058993897	0.07258595928022303	0.08883159443552702	0.08258324072930814	0.09770910680079563	0.14612686522798882	0.0	0.1381507242930464	0.06465188085878941	0.21120920278223648	0.0	0.1337613697164259	0.0449438202247191	0.0	0.046834314250044584	0.08766877537531867	0.0	0.0	0.0929090737418563	0.05989397592519213	0.0009877762686751452	0.13771247479112647	0.08424534267230896	0.0	0.024255395041911897	0.12622614588906725	0.0	0.08054217941858391	0.1099741394685215	0.0	0.08054259014141978	0.0706295298753878	0.0	0.0	0.07546612929490311	0.06260574378551907	0.0	0.057596072136719856	0.0	0.0	0.30902698157914854	0.042043152319632564	0.11839367457344985	0.0	0.07009095773140717	0.0	0.0	0.05830374369700212	0.0	0.08229607785395608	0.0	0.0	0.08040969196667432	0.1927501337613697	0.055670453142363255	0.08573998474909737
i5udk3x0_57gv6ncx_TAGACCAAGCATTGTC-1	0.1336849346480165	0.0	0.18365436062065277	0.05991776424283735	0.07050133241908087	0.04785790720782695	0.0583083523286694	0.06441999892729268	0.08435829753547205	0.07107091557979561	0.06055689795564911	0.07188229293850362	0.05947442525982431	0.018106425409796196	0.027822364901016586	0.05205323702514714	0.0	0.07166989608429335	0.058404097412796216	0.059387980060027906	0.10032684299904622	0.05844797144741296	0.11751891767943132	0.0569844836811129	0.04472088460852506	0.0581309291529301	0.052828090907657825	0.05088804499601978	0.025902820296426227	0.04112932932632607	0.06199681308872443	0.1368347704903754	0.11030456697099508	0.15177607893281098	0.0937636205316311	0.07055304246315482	0.12163937934724452	0.04989880661595366	0.08244984774323101	0.07080173374369848	0.7854954034729316	0.061788742170842945	0.1232744783306581	0.072753932175838	0.08000309018054856	0.16773675762439808	0.10393258426966293	0.028829509331822618	0.13157838416265383	0.10574936844315311	0.09187504670900735	0.12836335532964746	0.07961946063661025	0.08878843137040798	0.05656659870143016	0.08862870991093066	0.0	0.178330658105939	0.06409360126621216	0.07730409826063285	0.04606986365082862	0.0	0.0	0.05020874984092318	0.0	0.04468536605272465	0.1136235506192523	0.2549170679507758	0.01648912884867941	0.0	0.04912976426525666	0.0	0.046512056973118575	0.0	0.0	0.1135366506153023	0.02002990767035711	0.34655660016815715	0.07784015567737317	0.12785647935227382	0.0986672503526436	0.0	0.05605794954109561	0.10453894723557645	0.31328399025028236	0.1044141510982935	0.06282829692697792	0.08597948216902784	0.08567786900630009	0.11067797905679126	0.06295373406036467	0.054101564375223114	0.0	0.11722515175515998	0.2023773372087979	0.04953394722761961	0.09043666923517935	0.20290113548540514	0.08132691278758694	0.4207597645799893	0.10085607276618512	0.0	0.05150648742643125	0.04933224455083049	0.10440074906367042	0.07562849135882843	0.09101405198389231	0.1759064905132321	0.08929461790629913	0.06619822889027199	0.12078034325225337	0.03417602996254682	0.06416265382557518	0.0	0.29824963693342504	0.0816966995711455	0.08400726373643265	0.04152547410974377	0.0	0.07516360044449932	0.039950062421972535	0.0	0.18512573568753343	0.25753522382735866	0.0	0.0842518280720528	0.057657079230112936	0.049252539000377245	0.12891252006420545	0.20248498900184295	0.04845505617977528	0.07722489744961655	0.07787955719790668	0.1577365028408367	0.09725615845625409	0.0	0.09671570788180207	0.06454910456006646	0.0	0.0994866111238503	0.04553414715527573	0.04924930356169476	0.05961298377028714	0.05806969398850515	0.0	0.070334775924308	0.05106810930780968	0.021713118342331826	0.0	0.03218075619761013	0.024411449973247727	0.042976233625019414	0.03018052830786913	0.05431345823877788	0.04655783708420195	0.0	0.1278182909506699	0.08723071060096713	0.07100645315574171	0.06308655533966001	0.07490335741037989	0.06847964769313084	0.06571257030130004	0.1664387769256683	0.0	0.08286269147692368	0.05045578254956625	0.02675227394328518	0.0	0.0	0.0830390583199572	0.0	0.08393080078473338	0.06137429435512714	0.0637239165329053	0.0	0.20939162181726623	0.05583680889026195	0.043976622628308024	0.10792141691018095	0.08440747766590463	0.004654895666131621	0.09256286784376672	0.07767076868200463	0.0	0.042732298912074196	0.11815959217644612	0.0	0.07157785338237364	0.05948879477731125	0.0507223113964687	0.0	0.06535478749389351	0.044681720243518	0.0	0.11525509080036508	0.22752808988764045	0.0	0.18841244362913706	0.03080419138997601	0.0	0.0	0.0531924380238987	0.0	0.0	0.056228415778977574	0.0	0.050760193169390976	0.0	0.0	0.0	0.0	0.041949623410297565	0.06752386288792553
i5udk3x0_57gv6ncx_TAGACCAAGTGGAATT-1	0.10494534892608728	0.08810415551988586	0.0	0.034074334674611725	0.10249497420873008	0.0761579912864022	0.06712927333983205	0.0852488353930622	0.09135071866887808	0.06637248753957707	0.06517940812747779	0.07008948580436765	0.06297962371753699	0.025262658689624982	0.0	0.05842250757981095	0.046956610359499606	0.07198830356324167	0.07459138058993078	0.06255511839986244	0.07109707586014376	0.06194762864868788	0.26255445998624166	0.06585981808453718	0.0	0.053792895749432114	0.05311601399463842	0.055404938078273236	0.04246165047740398	0.04526801444789474	0.06755038399003757	0.09684323167469235	0.08671826277208085	0.1254182876730963	0.09058148284850201	0.1046743518653631	0.11294168004280364	0.03291692837369437	0.10024313743622941	0.08366344166777112	0.7009582178121504	0.06972742508897228	0.09943820224719101	0.0462548858637717	0.08511152964425334	0.21631442839308007	0.0	0.0421049318603846	0.060438737292669874	0.1378656426302565	0.09574668605793174	0.04811842339932228	0.09889423934367754	0.10355131886890657	0.06808092201350628	0.1008088628709911	0.0	0.2186195826645265	0.07368899875653194	0.09123346756404119	0.0384620764660421	0.04241127162475477	0.0	0.04861524482777967	0.0	0.07201802831206754	0.08029991274090513	0.24888175494917067	0.09723235565932195	0.05818619582664526	0.07594498473546722	0.08976416841585382	0.044519473810446304	0.0	0.0	0.0	0.020167098818784212	0.2671405640908049	0.08437764162177838	0.13596941697009138	0.09722749160951408	0.0563509898341359	0.06828826604107503	0.09201204706822684	0.3301230604601391	0.11461575395573677	0.09034359224881941	0.06633633424058437	0.08157622717302698	0.326148436902851	0.06876221070689234	0.06422145936782006	0.031904563739769735	0.1186335360081592	0.1483811259092158	0.07960913519754442	0.09103795143082348	0.16687473990844778	0.0	0.3182450508293205	0.05671482075976458	0.1258885576702591	0.060103442125914036	0.041172216887343724	0.10319689673622258	0.09906572827921142	0.09253470755540537	0.25517553607441246	0.08959444215297	0.04528231838481781	0.14418240935094867	0.1389111824505083	0.03674692348849652	0.0	0.13613085683711687	0.06678905627467631	0.07099270332643118	0.0	0.06602461209202783	0.05650903403712392	0.0	0.0	0.04230975017491871	0.13759586231496343	0.0	0.08970929195648297	0.06359029977007505	0.05481010816795004	0.2985553772070626	0.1595030021996314	0.03631621187800963	0.17347363414779146	0.08121048659710156	0.11949349028000714	0.0955904801231122	0.0	0.08933596143236942	0.08513965556991043	0.06568320211979924	0.0814309494084775	0.054197540370267264	0.054476672770706634	0.06647940074906367	0.04213051657778008	0.041104082082271114	0.0425462746611943	0.05954461684798763	0.05402013716620458	0.3660602817906189	0.03647226680934546	0.13158774745853397	0.05895609421731723	0.0	0.0568635726278113	0.060788714758596804	0.0	0.11524716656753388	0.085996782996995	0.056463603017994676	0.07614541972909802	0.0842629748528625	0.08567312836975759	0.0778950657370762	0.12551770604205062	0.0	0.10990230465885896	0.05675126348587927	0.23675762439807382	0.0	0.0	0.09844836811128946	0.0	0.050793650793650794	0.09527242970732726	0.0	0.0	0.03399112453970352	0.058580540015357375	0.03407828126929251	0.12089969955138495	0.04100393988034438	0.0011235955056179776	0.08841626538255752	0.053326199393615124	0.19546994827893704	0.033137149991082575	0.12247463488100192	0.0	0.08047908607218328	0.056654615548159634	0.10815052612805422	0.0	0.05975062228115477	0.03875103032406403	0.0	0.03399112453970352	0.0	0.0	0.10066498509516165	0.042575191925021495	0.0	0.0	0.14169787765293385	0.0	0.0	0.06814533780825915	0.0	0.07237354193194277	0.0	0.0	0.11083084919361003	0.0	0.05779520105362802	0.07954132137977135
i5udk3x0_57gv6ncx_TAGACCAGTCGTCAGC-1	0.11339142398532447	0.0	0.0	0.0593900481540931	0.08935778958687217	0.06999541389589543	0.06549726247278964	0.09480639595196888	0.0955999187313675	0.06822692832116536	0.0662413695750431	0.08193408269138916	0.06790779869199715	0.031731844934092125	0.11166597308919406	0.07274612092027823	0.07804020484598334	0.07031364144295014	0.07353423428088161	0.06764469789429617	0.04785167608811967	0.06596182200339598	0.0982190629060613	0.04955163188871054	0.0	0.057706817504637596	0.04816892971431168	0.06204243824139686	0.03444700015996205	0.04635977391411603	0.06395302242291565	0.0749934674679906	0.09881642487382128	0.1192879360847367	0.10266673915054615	0.09300063232647503	0.15138790797217763	0.011437566396042214	0.10323295175563174	0.0746898945125932	0.6846636509557857	0.06432725643468312	0.04686998394863563	0.05670665212649945	0.08526555049149981	0.1074326734439094	0.12734082397003746	0.052333742485758346	0.18026752273943286	0.10358886834494856	0.1184798359282047	0.08659413827953154	0.11817465010841711	0.09757482447232504	0.0976674909259179	0.135366506153023	0.03063135366506153	0.33370786516853934	0.07542276982045217	0.10335236499488422	0.054473224995366436	0.05070447654717317	0.0	0.05968357054595165	0.0	0.1048961195599931	0.12586855117584322	0.2891599785981808	0.04941874604795953	0.0	0.032291568312718344	0.09523809523809523	0.014686075902658623	0.0	0.08876404494382023	0.0	0.041911895844480115	0.44867385156309714	0.09544053693767704	0.15408340286500796	0.11334695267279538	0.07274478330658106	0.08216323002839857	0.13385602149647094	0.3721389929255098	0.13749736491396541	0.11467187754437388	0.08605159699444018	0.08675972536199608	0.10456317358404035	0.07829916798368103	0.06350253746554863	0.0	0.1504602093804615	0.11470218211791246	0.17648052716059812	0.10198540878725723	0.0	0.0	0.28758694489031567	0.08957553058676654	0.0	0.06702559300873907	0.04679369908014234	0.0	0.17033528269483325	0.033088338824589565	0.2854673416471169	0.10759797709740312	0.07374892171957065	0.10417747046960531	0.0821294810058855	0.06718031032637774	0.0	0.011388825192998548	0.07857969150619393	0.07952415353389854	0.08207003150823376	0.060781166399143924	0.07059513520187677	0.12174068129124309	0.0	0.0	0.0815944355270198	0.0	0.11273271048551947	0.06674620045406562	0.048098616032132314	0.21552300695559123	0.004993757802746567	0.05955724986623863	0.13156173830331133	0.08085863303881002	0.2345282682361334	0.09261564795870318	0.0	0.08718330436325429	0.07585683400975261	0.01803867614461515	0.1016246698429684	0.06035944789624461	0.1016762246387187	0.11593642867051107	0.09110443742556827	0.03216567525886759	0.026765819398446335	0.04553732437627569	0.08137555328566565	0.0	0.08166131621187801	0.15793873729266988	0.03212985085299071	0.0	0.05800803951956606	0.06863456837814617	0.0	0.15049552816050277	0.10389430664499565	0.07225891853177724	0.10111233139027344	0.09581861958266452	0.09048030621064329	0.08484248832906523	0.15335988744228446	0.09769930444087747	0.10295662168321344	0.05462267698327113	0.0	0.0	0.0	0.08111289459604067	0.0	0.036490101658640986	0.07060168296123352	0.04884965222043874	0.0	0.08167311868567652	0.05811064024124059	0.0	0.14948347532617196	0.028827601861309726	0.04258962011771	0.13500980916711253	0.09492598537542357	0.13670411985018727	0.13540217585161404	0.13545072627469631	0.0	0.08362253749938985	0.059571167598210066	0.057285535937221334	0.0	0.08046473352408867	0.05700403453212442	0.0	0.0	0.6590422685928304	0.0	0.05021783994496675	0.05214288720159191	0.0	0.0	0.14236668450151596	0.21910112359550563	0.0	0.05849830568931692	0.0	0.0757275996366668	0.0	0.0	0.0	0.0	0.05888072601555747	0.0800742603803738
i5udk3x0_57gv6ncx_TAGACCAGTGGATACG-1	0.07732362607964534	0.0	0.22445157838416266	0.019679412476087864	0.09128499223404864	0.06481693801115952	0.0541470910872173	0.08171805850441052	0.08699871864297573	0.06730450224469797	0.06006373712698693	0.06903411411703145	0.06574395964408633	0.04656111678583589	0.0	0.05331505261280542	0.08407857525032485	0.05943539099128511	0.05980643435337165	0.06313684371619958	0.08278084071928722	0.06141821759988605	0.1254299472598028	0.07145425361155698	0.0	0.05930514572780603	0.05273072561254362	0.05285857834501299	0.009939710854804102	0.04177438415598659	0.05716193578091494	0.01871414884218647	0.049316198246277684	0.098167242520699	0.09198681174887388	0.09961574006517827	0.10963723916532905	0.007769790867006304	0.0879150730898546	0.07186544342507645	0.673427695899606	0.06147927335728299	0.06527554842161584	0.04645501737876727	0.07942069122408252	0.17422418405564474	0.040964419475655434	0.06953073364177131	0.0670733012306046	0.11842791447399612	0.09266405691455344	0.042078354437905	0.09319365830306102	0.08585842041471484	0.061060257689471174	0.0	0.0	0.062386302835741037	0.06404885878714325	0.08143720725033558	0.04574813695765447	0.05081148564294632	0.0	0.03762902327516253	0.0	0.07040382330803203	0.06942663951939271	0.17710005350454788	0.0598278126368014	0.0	0.0	0.0	0.0	0.0	0.0	0.0	0.03860558916738692	0.3211037223878315	0.0826097291306554	0.13851860873632924	0.11796293594046403	0.1069876939539861	0.06004527307898094	0.11085958276969513	0.2672849414422448	0.11862678221162835	0.06921394840300556	0.07197757461558145	0.07571593847257121	0.12695864862799053	0.06871886252949512	0.05755070203262003	0.0449438202247191	0.11902001351165506	0.13964686998394862	0.12162428543268283	0.08066012983868416	0.18167766482373224	0.08069458631256383	0.2400749063670412	0.0970661672908864	0.13421998012688222	0.05445202425539504	0.04157291688570821	0.0	0.12615100255549694	0.03804454957618766	0.3350207844589867	0.083795079238082	0.06507900110284884	0.14181174630612833	0.13255751738897806	0.052092027822364904	0.0	0.1109837193304288	0.043791918031687124	0.0644096677082121	0.0411687771238333	0.06554307116104868	0.08371403877021855	0.0	0.0	0.05667366341523645	0.0	0.0	0.07543592487412712	0.06020620941969257	0.04098275772795526	0.16342295345104335	0.019202187741513586	0.0723314606741573	0.15248796147672553	0.07985972207431376	0.17452673953476522	0.08252429696369452	0.08331422456623098	0.0879664667869826	0.06386616033094521	0.0	0.07602529151485812	0.053644725853358055	0.050877047553736905	0.018013197788478687	0.06417956816651996	0.0	0.007585454890247949	0.050773834294433544	0.048757235274089206	0.139557695737471	0.06212100945247013	0.18867041198501872	0.019510667623337846	0.0	0.05362735466135311	0.04043922571592859	0.0	0.12648692397737057	0.08682038287719865	0.07062600321027288	0.06134437216637098	0.07914559925093632	0.08586142322097379	0.06684801032515245	0.20280205298931891	0.0	0.08102966529932822	0.05299186498963867	0.21308186195826645	0.0	0.13563402889245585	0.14392723381487427	0.0	0.008275370073122882	0.05857317390694786	0.0	0.0	0.13426494193182892	0.056279620587833645	0.026546487220644524	0.057983838882715286	0.05744442823094509	0.08517924023542	0.09167112537899055	0.07726948457285536	0.12992687711788836	0.0	0.12648623744129361	0.09675405742821473	0.08095868396820816	0.06090374320235299	0.004244694132334582	0.0	0.04921982227184963	0.0317629025494194	0.0	0.08598495578006483	0.0	0.0	0.20186501566918902	0.03131218400755075	0.05026455026455026	0.0	0.05738362760834671	0.0	0.0	0.08687192956855878	0.0	0.05757752974894339	0.0	0.0	0.0	0.19716425896201178	0.05947236284314936	0.07014642832567278
i5udk3x0_57gv6ncx_TAGACCATCATTGTTC-1	0.09605021783994497	0.0	0.0	0.005101255524527804	0.03705319806552489	0.06731063211801575	0.05528620046859234	0.10628959696293011	0.11082240780178872	0.06862965072461266	0.06914616726732259	0.08013244399501605	0.06697669338739777	0.031549443066297	0.09664506668251986	0.037537899054752986	0.0475680909067747	0.06767771117418804	0.0522438829343505	0.059335391382370206	0.06837532277200084	0.06305355458162554	0.07135213636016204	0.06394435527019797	0.0	0.058615914238937854	0.06391382522280425	0.0532158190763288	0.023409618683567484	0.04321867358725492	0.07134502127041017	0.11294436771311608	0.09453265310990924	0.11269962184073781	0.10317031136594917	0.12811907193929667	0.13126163723916534	0.045990648335543304	0.10606230747720552	0.088357606726847	0.6243980738362761	0.07688808600995893	0.08228999464954521	0.0640992652314378	0.09494616348959005	0.22759497057249867	0.030597913322632425	0.09547729204041167	0.04181915462814339	0.10238332283560558	0.10566784456035994	0.04987812852981392	0.10452160363455455	0.08339429939980272	0.0841069801743959	0.046265697290152015	0.04570180131977885	0.09555912252541467	0.04705044528088023	0.09477286380745872	0.06758883328612343	0.03780988050650972	0.0	0.04568549452023115	0.0	0.07698760326831171	0.09267418603064483	0.15965757089352595	0.04800817160367722	0.0	0.0	0.0	0.014261729488385824	0.0	0.0	0.1453183520599251	0.03239083014363913	0.33119315141787053	0.08217605141137711	0.1530981435800299	0.12426674449146359	0.07220973782771535	0.07379017985759559	0.10552753249382463	0.4827150585577552	0.13945108373902004	0.07303370786516854	0.08003117221485566	0.07947918505010099	0.19269280746006268	0.08260138502800525	0.056774755163596195	0.017359253314309493	0.1178003507408824	0.15678278599626913	0.0858325589254034	0.07797607088211851	0.3750074311872065	0.0	0.22118780096308185	0.08788121990369181	0.13842390888939846	0.08782269930444088	0.04371485113352539	0.09637506688068485	0.11120714491501009	0.09456224831742277	0.31674692348849653	0.09279808907596154	0.06579967460499449	0.19480594312054986	0.012038523274478331	0.07323702514713751	0.0	0.2775357333944814	0.06437235238389759	0.08676593187575526	0.03873134772011177	0.0	0.08870436679425443	0.02753700731228821	0.0	0.0	0.0	0.0	0.08242992962094085	0.06681011669775715	0.03808562207050272	0.27113429641519526	0.004458712323880863	0.05470840021401819	0.26359907258783666	0.08545682381627395	0.16698514611837245	0.1003996800076169	0.0	0.1029463540670387	0.08150526128054218	0.0	0.08567309570519843	0.06180466299045013	0.0555869549381181	0.048228404969978	0.06980617546039801	0.0	0.0344731833851447	0.05218575986366249	0.04382508876890899	0.08302122347066167	0.05056179775280899	0.21569020866773675	0.04133164683053359	0.0	0.06405094001955683	0.08492348405631076	0.0	0.12869935061231474	0.09376083130588113	0.06719470703542532	0.07491763115654304	0.09590489566613163	0.11907437132156233	0.08190382251193641	0.11519330994986425	0.0	0.12963953787923826	0.07316788335677263	0.2319422150882825	0.0	0.0	0.0	0.0	0.056179775280898875	0.09838399098147942	0.0	0.0	0.05029427501337614	0.05664385447658449	0.057249866238630286	0.10268757459768696	0.04333868378812199	0.04135901551631889	0.06924380238986981	0.04891207419297307	0.0	0.0	0.1365493034500525	0.0	0.07842728855159066	0.06627057179332936	0.0	0.0	0.053478377183799754	0.05082932049224184	0.0	0.10065149655367765	0.23327982878544676	0.0	0.0	0.04465225049747206	0.025563283990250284	0.0	0.0	0.23327982878544676	0.0	0.12790829644762228	0.1404494382022472	0.09112916716783975	0.05840913144283931	0.0	0.0	0.0	0.060969461250360124	0.0834867551668401
i5udk3x0_57gv6ncx_TAGACTGAGTAAACGT-1	0.0997573186578002	0.1800130788894834	0.0	0.08052067987422766	0.09219405008649036	0.06687113047466177	0.05813672244332549	0.07013674401932966	0.09268873709030774	0.05890486354422563	0.059899114546123705	0.07305689071604099	0.06514937704855982	0.02984702563354249	0.0	0.0640605493133583	0.0	0.07542730585960447	0.07318760535505733	0.06473666219662906	0.06268174099146254	0.0602726252792987	0.05981044103034472	0.06812199036918139	0.07401462457642233	0.05846733499293548	0.061184815094031696	0.04228327395633507	0.0321468561941167	0.045584708033516184	0.061472799475402344	0.09976731743128399	0.0737238142949157	0.11868034206636377	0.09752896732407638	0.18023736563062406	0.10230497592295346	0.038445731655306646	0.08728094511490267	0.07508258844203593	0.6690014105744443	0.059761037876372804	0.02803638309256287	0.03970364198514126	0.07660474589245195	0.1063848760477974	0.034945157838416264	0.02419664495011488	0.12804708400214018	0.08260018557273571	0.0917163187548321	0.05521669341894061	0.08685947077431407	0.09405153179516858	0.067679637904357	0.13870267208006798	0.05925628678437667	0.2065275548421616	0.07576020268343019	0.08860224062027729	0.055309014991764494	0.028785446762974853	0.0	0.03892147968127163	0.0	0.07100688304268575	0.06088745731306624	0.1755163188871054	0.018240186779512623	0.0	0.0	0.05692060748240523	0.0	0.0	0.0	0.0	0.04032047852272572	0.40090193380723077	0.09119484381872624	0.1343236825186766	0.11212121212121212	0.09226324237560192	0.06324731448326953	0.11384308575319811	0.22543249509541644	0.11884484043680014	0.08012189731779375	0.0750319864144974	0.08033301678810238	0.11396468699839486	0.06664083688492832	0.06599621598613478	0.019796682718031033	0.12671242158772988	0.1677150665914711	0.12429951282701135	0.09039177546047397	0.17163069972058737	0.0	0.422043873729267	0.09586231496343856	0.12336620041274937	0.06089486356340289	0.04964065504519849	0.0	0.11616847571903752	0.083326293261243	0.3356793019714368	0.07904592943031737	0.05896419563009794	0.08848829073548174	0.039058319957196365	0.09622257891920813	0.0	0.14667889627761216	0.0773901561449237	0.06629586770689462	0.028624933119315143	0.0	0.0673334156480224	0.05321919029784198	0.0	0.00987776268675145	0.0	0.0	0.10255861491816548	0.053997657368443884	0.04602254094823866	0.20311663991439272	0.022293561619404316	0.0	0.23036680340051127	0.07736143306110205	0.13228362506051108	0.08144540932014037	0.0	0.07056639969837851	0.09952063405064228	0.028561237228973985	0.08131842000220812	0.0507977310912756	0.06290677900109773	0.04631115867070923	0.06291099259566095	0.0	0.05488618431300838	0.05128212749935596	0.034865509022812394	0.14330301408953094	0.015460584983056894	0.06932182985553773	0.03452646009473017	0.0	0.04544369568827143	0.0636948331479545	0.0	0.14277023191641341	0.08778468457554742	0.05949633258330344	0.07515605493133583	0.07862861155698235	0.07419537391447503	0.04724533264716814	0.11273606404692547	0.0	0.0773636129441373	0.05241789205333227	0.03143392188336008	0.0	0.0	0.015195291599785981	0.0	0.1498840734795791	0.050776388185509135	0.06565008025682183	0.0	0.03543889465898719	0.058906268539101976	0.005679713544882084	0.11041143625413288	0.023201517583540054	0.006581059390048154	0.034376672017121454	0.07481719279472089	0.0	0.0	0.14143654756950638	0.0	0.07765173325826584	0.058842659347325126	0.06620296058498305	0.0	0.0555305964593947	0.05781925585296372	0.0	0.0	0.4038255751738898	0.0	0.0	0.030864308859511486	0.03671006479995244	0.0	0.0	0.0	0.0	0.08001361933946204	0.0	0.057244336052802214	0.0	0.0	0.0	0.0	0.04798431905173478	0.08223901787557454
i5udk3x0_57gv6ncx_TAGACTGAGTTTCAGC-1	0.09834326989222655	0.0	0.22378277153558052	0.06334058942955356	0.07791924449500538	0.07572326683482382	0.05023319676236407	0.06742881213362793	0.09100913138887608	0.09249766516892287	0.06092237245615919	0.08766871043736105	0.0645317287488965	0.03651685393258427	0.031092087271862554	0.06178214731585518	0.025987923259191317	0.07226136820499798	0.060226416288395264	0.055094025896673886	0.07348733337985902	0.06081848886388704	0.0	0.0678501872659176	0.04240235420010701	0.053732823278002585	0.05088959424636016	0.04973802346370173	0.016829110886796513	0.04057678235983392	0.06668276021169502	0.09309791332263243	0.12324789645336415	0.160173572380771	0.09135734647962011	0.11408628824359161	0.109294810058855	0.019494265708237375	0.09366103217538922	0.07992205025500562	0.6700715015321757	0.05607289046978982	0.0	0.06926184145499696	0.07660584429786021	0.1901417870518994	0.07463884430176565	0.05849620747175275	0.1152915997859818	0.13469600612254573	0.09246300150593147	0.07743891564116283	0.09970713300104193	0.08877751207492092	0.07826486197272714	0.04019135744185315	0.0	0.20299625468164795	0.06447204806833667	0.0880431415617696	0.042600810611385626	0.03891564116283217	0.0	0.04753899605763165	0.0	0.06382911191519075	0.11865441448429156	0.15569823434991975	0.11172722408677464	0.0	0.03657193214364397	0.0	0.01800704784044575	0.0	0.0	0.0	0.030483873180502392	0.34250554154245966	0.08005878742416883	0.13884096909279192	0.11483048786419572	0.1418298555377207	0.0829090011112483	0.12194764441955454	0.3717377088163605	0.12769665770089975	0.056219322120641124	0.09751552795031056	0.09719115130021654	0.12688221355958113	0.0586053028434434	0.06056953394600259	0.0917305748766423	0.13874642759268685	0.20146631382586438	0.17724085494635466	0.09018496971142134	0.325961595624517	0.0	0.6088817549491706	0.1503031924380239	0.13345562944278835	0.058835495808810416	0.036629587314048334	0.0	0.11049250375093071	0.037706626115851426	0.4121496481047043	0.09422763783218788	0.06555399045653575	0.14721982137712475	0.03063135366506153	0.10593900481540931	0.0	0.3095620270580142	0.09921739372311478	0.10353532581049144	0.09363295880149813	0.0	0.0780446145614685	0.0	0.0	0.007367164670535457	0.0	0.0	0.09345186648557435	0.051645770971613665	0.06227115710365335	0.16071428571428573	0.0184293442720409	0.04240235420010701	0.1803103263777421	0.07757791588290505	0.21819664195266122	0.09610172280504578	0.0	0.12633865329330196	0.045359241714407514	0.0323829906494433	0.08986003889695704	0.05132290488233935	0.04148235229102455	0.0644779343281216	0.1116346502355926	0.0	0.030545001388409154	0.0492539088044706	0.048718322875626247	0.138398430533262	0.02975075798109506	0.08142723381487427	0.03489384155256883	0.0	0.056518791166214645	0.044009155715995195	0.0	0.13499822104168194	0.09664574436940347	0.0648721507016584	0.08224493818816704	0.0878591492776886	0.07071140470016875	0.06402676861120982	0.0916513088797733	0.0	0.10523551909319699	0.0554890199722704	0.023274478330658106	0.0	0.13474228642767969	0.16260032102728733	0.0	0.11446406277866952	0.07765026337399107	0.0	0.0	0.1729141094640103	0.06309887595675757	0.026361279170267933	0.12712817768997545	0.045284303711270006	0.0555912252541466	0.1058944176921705	0.05412876761191368	0.0	0.08343142500445871	0.13601178090878466	0.0	0.07687854751976327	0.061525443881185644	0.10155163188871054	0.0	0.06938507572056668	0.04482271195754342	0.0	0.10716646209045416	0.15476190476190477	0.0	0.0	0.042701438611045986	0.042803638309256285	0.0	0.07405921169966113	0.15476190476190477	0.0	0.09694051267084974	0.0	0.06144589473567785	0.0	0.0	0.18963540472368723	0.22578919208132692	0.059595834876733755	0.06794866933768111
i5udk3x0_57gv6ncx_TAGACTGCAGTAGGAC-1	0.14009592601085377	0.13495035966946078	0.08747993579454254	0.0625050389557085	0.09593936843855029	0.08307058778567607	0.08200182746127029	0.12282367962156979	0.11875986009491593	0.06235101668229613	0.07639556959368797	0.08652796698173265	0.07300729073393493	0.03186560630380855	0.004716326813705091	0.058982075976458	0.06323727993069887	0.08542489765114027	0.08539081332665965	0.08177805273580778	0.07429571730988438	0.07509207785610386	0.16838645570587785	0.0830390583199572	0.010700909577314071	0.06194272770670537	0.05544397183639292	0.06216641219381696	0.04206450331783356	0.04325117634998975	0.06765096864646472	0.07233068299177522	0.09140076269540236	0.1363187057340552	0.10965952605080166	0.11622647015905443	0.10069555912252541	0.037212800769224806	0.11095423049230789	0.10593949568282111	0.5936086385524588	0.10520323960405392	0.015489566613162118	0.0468348588255956	0.10102864446032657	0.2499777064383806	0.04076377742108079	0.025291914518616437	0.05838416265382557	0.11951155088688868	0.11769347118856154	0.10970810296652993	0.1140632480076596	0.11665811321853514	0.07565470767717959	0.11311490888490228	0.0	0.266131621187801	0.09242118332671517	0.12311443402513775	0.06988987854817333	0.09520242553950418	0.0	0.05518426227354645	0.03493082626308951	0.12524145060804745	0.08566832207583282	0.33397538790797215	0.1178072863466122	0.06948903156768325	0.07566172536430303	0.016627567189364943	0.049168834523348276	0.0	0.044141252006420544	0.0	0.05292834506317652	0.4011312390124589	0.1066083258482792	0.15978954473870935	0.1407266890412958	0.04633493846976993	0.08534716220109478	0.11800053373087081	0.3119909636763569	0.1429120458782075	0.10296136041128713	0.05509572661502315	0.0770583143546259	0.24680883589390812	0.09413844870486572	0.07440245253908029	0.03937538394467233	0.13310485987931864	0.22952004974476883	0.08819802314775703	0.10860319275694143	0.09291956482967718	0.0	0.3856072766185126	0.07330123060460139	0.13498433081097608	0.06851368824683432	0.04617863042376069	0.16078116639914392	0.17606737831456934	0.12812931204415534	0.42441453677408736	0.09613922446565853	0.045364213100970725	0.12799934148248754	0.0	0.1582450508293205	0.09791332263242375	0.009707253687992051	0.06396493243210076	0.09602053520650486	0.029665299328220675	0.0	0.12092027822364901	0.051007668985197076	0.0	0.0	0.14847512038523275	0.0	0.07813584667517252	0.082327592439952	0.04648978112448314	0.3409911717495987	0.09666488318173712	0.15329052969502407	0.09630818619582665	0.09484651331148641	0.21312644908150527	0.10869650709478584	0.03584804708400214	0.09351791016226016	0.11214640236290004	0.07775994292848225	0.1250987286300288	0.06952827152669601	0.0733816130239615	0.0787606761389533	0.048318058647888296	0.02168507852579234	0.053409729700442256	0.04548183817846739	0.0389707670606547	0.05439629035134653	0.06333600856072766	0.13760700909577314	0.04050565496223861	0.0	0.08213524658216638	0.09095551130144817	0.0	0.13522255990743984	0.10187673931843955	0.07877125537612006	0.07289009039452564	0.10559456928838952	0.12563793884018604	0.09107413443119765	0.19374591284703643	0.04526484751203853	0.12882706141133107	0.07356875334403425	0.0	0.0	0.0	0.17410379882289995	0.0	0.08931692527198146	0.1084869085530024	0.05735687533440342	0.0	0.10578163849809587	0.059212744380343456	0.044738033502078445	0.119664979215541	0.09820516562089596	0.06629213483146068	0.030720527911539147	0.031077224897449615	0.11334046727305154	0.06177991795969324	0.1442455363335513	0.05564472980203317	0.09606530682654527	0.07141093810299676	0.05849830568931692	0.0	0.08099614418312513	0.04218002111260538	0.0	0.14314040222830704	0.31059390048154095	0.34269662921348315	0.1647940074906367	0.04041697476869804	0.016170263361274598	0.0	0.05181023720349563	0.08373461744248262	0.0	0.12974042187525334	0.0	0.10327069015336587	0.0	0.0756846150104577	0.08950546510739127	0.15636704119850187	0.07149030744536362	0.11562318755099432
i5udk3x0_57gv6ncx_TAGACTGCATAGAATG-1	0.0813078040204846	0.0	0.32236490101658644	0.029537442189435416	0.07032991008119185	0.07604333868378813	0.050424371688031835	0.07317956989669305	0.08347599863688868	0.09980995338008748	0.06346761605207128	0.08221742864649685	0.06644775933441446	0.007648718322875626	0.05822087470027545	0.06540708043517032	0.0	0.0697463521687479	0.07237712651811963	0.06831771479151101	0.06896852536813455	0.0626018986677052	0.0	0.07964686998394864	0.0676832530765115	0.05775888031320986	0.047184612945133264	0.05526628299990865	0.046477249535282664	0.04439043985405426	0.0659789920833386	0.15418019834011473	0.10956163757995863	0.17803411595070326	0.08708318192786137	0.0970621139160465	0.09095345104333868	0.015485301757895798	0.08176782989517072	0.08253788269250592	0.7197820905686074	0.06810861733932634	0.03528624933119315	0.07573548331760871	0.07798946897712583	0.13298109505974676	0.0744047619047619	0.05354231580272559	0.12027822364901017	0.09034818592491754	0.09373679333818777	0.03792877950181321	0.06771892277510255	0.0946375339863072	0.08743293855653406	0.0	0.0	0.0	0.05485987214836606	0.07612957956689477	0.037951510192091815	0.07116104868913857	0.03343043417949785	0.044070095062939685	0.0	0.12520064205457465	0.12305686922985769	0.1025789192081327	0.009825380611897467	0.0	0.0	0.04185701938510927	0.022711758085644178	0.0	0.0	0.0	0.040841804886748705	0.3931819918978827	0.07742939588634941	0.1259459488937647	0.0893525949705725	0.12363830925628679	0.08283985677244105	0.10812125418866991	0.2569258664764283	0.11438215713969763	0.05182729662456091	0.11345523065112709	0.08326260088128433	0.23564931590613775	0.061915169049831235	0.05700751012993255	0.0	0.09695766916923398	0.1555825488409758	0.0	0.0832220188509696	0.18221271030259795	0.0	0.39015516318887106	0.09381130729445336	0.2513949399984713	0.038779650436953805	0.0389888107738066	0.0	0.10620091518967924	0.08349525499141111	0.039922624192287114	0.11541991131165653	0.08484292593441871	0.09008519570317323	0.128143392188336	0.11259497057249866	0.0	0.3432698922265535	0.11441955746666602	0.122111138680714	0.03911776945484811	0.06308186195826646	0.14460632999958842	0.036846798644551454	0.0	0.057702597028439724	0.08685571606919922	0.0	0.1246244392311808	0.059921623067690485	0.07320753600461569	0.059222846441947564	0.012008798525652458	0.0	0.2160989239640925	0.08676914746416216	0.23152182221203088	0.10604818721003277	0.0	0.13299484083090068	0.07544793746492842	0.023491044357818035	0.10736366956270649	0.05943150924286129	0.037345169644584106	0.03252878346511305	0.0868931117209479	0.0	0.016566091662095075	0.046530130987059826	0.008375893769152196	0.0	0.04613652577135723	0.06741573033707865	0.035103421578852635	0.019677783722727542	0.05134937547277726	0.03500884712129992	0.0	0.13245173047830894	0.09576493836881796	0.061624436722719625	0.05502144875296856	0.08415964419475655	0.06531361896530435	0.07380768586703916	0.15817529675207578	0.0	0.18850444880407427	0.054456199984429014	0.22659176029962547	0.0	0.12644908150526127	0.00599250936329588	0.0	0.038023898698056	0.055827846971270634	0.0	0.0	0.02760205205677777	0.06221123774600339	0.06321768119520929	0.11880753453787161	0.1045770708692057	0.0	0.026529338327091135	0.07178526841448189	0.11191367932940967	0.08624933119315142	0.11835775716861859	0.0	0.08246074477003708	0.06716055092554807	0.05450329944711967	0.0	0.06699481820085142	0.045119156074212255	0.0	0.03059201208573317	0.0	0.0	0.15462814339218833	0.053549635988721964	0.0	0.3206705903335117	0.0	0.0	0.0	0.1032637774210808	0.0	0.07188412048615864	0.0	0.0	0.23649010165864098	0.0	0.04951228546734165	0.0787857978426854
i5udk3x0_57gv6ncx_TAGAGTCTCATCTACT-1	0.12624206986165254	0.09434635277331907	0.0	0.03134780154943307	0.08383071784402644	0.06823740732247956	0.06522790738582643	0.07190147837382803	0.0897633900999588	0.059384294976900995	0.0586058155157887	0.07749475074019531	0.06142751868617749	0.06381025341699499	0.0003765134851277173	0.07039192081326913	0.04609034625085989	0.06285121805974976	0.0668943486540442	0.060186264369191424	0.05300439667806546	0.05563436245071564	0.06913551937628984	0.059796682718031034	0.004146602461209203	0.0528986168914178	0.0539255368768737	0.040028905505748474	0.026123457607298683	0.03433625191474609	0.056329678865638694	0.04861448106810009	0.06474391087573654	0.07551849534329062	0.08299070394245543	0.09971302106133567	0.10808346709470305	0.017315312381262552	0.08471140571639947	0.06637852749593807	0.6047473126124812	0.05862818316328084	0.02830390583199572	0.06440150466224744	0.07577459549390166	0.2065275548421616	0.037219101123595506	0.027123658452144903	0.0723167469234885	0.10474023203364691	0.09232940547783397	0.05797515010998157	0.08812856110313236	0.11943525403740951	0.08488424218761298	0.08749567242627387	0.0	0.1308721241305511	0.08113862152150529	0.09544225732871504	0.04237874925250999	0.04934902800071339	0.0	0.040463669590943364	0.0	0.0635842605943539	0.08758586761753943	0.18739432851792404	0.0899362809475169	0.0	0.0	0.0	0.0	0.0	0.0	0.0	0.08003731599237217	0.3572575097454712	0.07779285072289903	0.1393778323932166	0.11878982440780193	0.08830390583199572	0.07401572210560975	0.10994001443439645	0.2512633018250996	0.12361570578610508	0.1009770395701026	0.09838323213994929	0.0796405390793296	0.11472903768248872	0.0659549684086723	0.05683730806079909	0.0	0.1113888395335367	0.13815741905629547	0.14173073132268874	0.09223315618691413	0.35283276856310564	0.0	0.3268592830390583	0.12520064205457465	0.09905984865856456	0.047936730872124134	0.04150399181310324	0.0	0.07835610082801094	0.1954042409394272	0.3205745565296127	0.08066100479221848	0.037562376475469804	0.11040046096225871	0.04554574638844302	0.08909577314071696	0.0	0.03730031338378048	0.0684498243512778	0.07369794011150319	0.0	0.05821294810058855	0.08786064123142776	0.0	0.0	0.011894472568629872	0.0	0.0	0.0816369647830322	0.05503940537648403	0.03993609042022028	0.22956795077581593	0.02514713750668807	0.0	0.16544795196480588	0.0705577660591353	0.113531554944075	0.07542330169631149	0.0	0.10582395617617135	0.08053304449577402	0.04043415118856531	0.10274784070931743	0.05701689440650426	0.03431324526434512	0.03680419317123437	0.03512314675779699	0.03685519151480817	0.03504209250191329	0.05269207141866318	0.056549443066297	0.28134474763688244	0.04871143213839843	0.18706527554842162	0.04593501046667308	0.02328438658026673	0.05705787254847697	0.051812827326837306	0.0	0.12323156605367294	0.07909608440931315	0.06210271665416617	0.06782311584203955	0.07714486356340289	0.09303206157138741	0.07355956363161098	0.13923072350038643	0.0	0.1544497948992331	0.053160826719806785	0.037988228999464954	0.0	0.0	0.15537720706260033	0.0	0.01187800963081862	0.06858882470250613	0.0	0.0	0.13958392345702325	0.052454381216545665	0.028419146396674488	0.0956565282407979	0.06553496441136891	0.0675227394328518	0.10959514892099162	0.07539682539682539	0.0	0.04572855359372213	0.12497522937597844	0.0	0.07673163512078332	0.05465650785589845	0.007811663991439273	0.0	0.059209034126596415	0.04194322733648576	0.0	0.05252887671922701	0.41613162118780095	0.0	0.17748222884659481	0.04200708183791128	0.0	0.0	0.05729445336186909	0.22485286249331193	0.0	0.06756165183131475	0.0	0.07290443977143742	0.0	0.06877766428328226	0.0	0.0	0.07353788533563814	0.08288921749949796
i5udk3x0_57gv6ncx_TAGAGTCTCTCAGTCC-1	0.14187304135137202	0.0	0.0	0.04139639540593827	0.10232874648714073	0.06108595123442635	0.06325752300817715	0.08904778911097419	0.11109073998975239	0.06068259529658587	0.06878944082666515	0.086517663492456	0.06834525849951484	0.04513230215477407	0.0	0.07184546103085429	0.047542612550638234	0.07332944392552086	0.06836356627947784	0.06859808925834897	0.07192872263707632	0.06448064302820415	0.18233585569059085	0.06749705724986624	0.0	0.05949537522066621	0.04992799604604173	0.047256913179083634	0.024430066246352588	0.04512800254688315	0.06889010672032046	0.06539997760274739	0.08165748228726831	0.09775008841853253	0.10571535389777294	0.14587285373802228	0.09903049759229535	0.05147292592334116	0.10424689596558094	0.08688745882849583	0.5338781069118148	0.0724853017849142	0.06005885500267523	0.05665355601027614	0.08901623882555565	0.1420545746388443	0.04557918673087213	0.03312875712082586	0.09731407169609417	0.09439827701810351	0.11370807680581156	0.11911301349503596	0.10120150563675105	0.1257975635412003	0.036021575347418046	0.11103767349636484	0.0	0.14082397003745317	0.07458384833791011	0.10725315160560578	0.056302171305476	0.027340823970037453	0.0	0.04942191825435597	0.07131391882595735	0.09822165392532942	0.10723173214689692	0.28496522204387376	0.09470304975922954	0.0	0.04837440594215214	0.0	0.04420582646076641	0.0	0.0	0.16383092562867843	0.0255861491816548	0.3483910418099824	0.09143753880255	0.14177917467265577	0.09462036091249575	0.1641733547351525	0.0786039428736058	0.1113486169665945	0.26499613578265263	0.12570046672747434	0.06904180333589224	0.07768860353130017	0.07805557189638607	0.0	0.07700570852506393	0.06487666459805691	0.04601391118245051	0.12125656384357399	0.10390004772027243	0.11021936864633494	0.10178301881932317	0.20046370608168362	0.0	0.2130016051364366	0.13282504012841093	0.1342964151952916	0.06071651507044765	0.042914619358365984	0.28270465489566615	0.1165388918197907	0.03672101602320408	0.270733012306046	0.08508879601515355	0.06707723217697995	0.09063670411985018	0.019596040663456393	0.06392723381487427	0.0	0.019261637239165328	0.08556637100086228	0.08727901926383305	0.0432197847928185	0.0	0.08940404165123267	0.0	0.0	0.0022224966045190763	0.13706081683609775	0.0	0.08993428543990342	0.07360519427935158	0.05803147645430046	0.34563937934724454	0.26829558290232447	0.08072498662386303	0.16140538612448724	0.08579230781539772	0.080613518815766	0.11200302605992303	0.12565925246503096	0.08529678390538843	0.0910338557639188	0.0208922520318989	0.09999405505023483	0.06859046118551074	0.06666968100739266	0.04370033489883677	0.06206527554842162	0.051899411449973246	0.04209250191329554	0.062024651725026254	0.06130648377839389	0.1373283395755306	0.011871321562332799	0.05557784911717496	0.0454566748772724	0.04244694132334582	0.07865860408479548	0.06377475695392615	0.0	0.12534676107367604	0.09175525202661095	0.06206769110363094	0.081890118554814	0.08912185660781166	0.11091904350331316	0.085276446971275	0.15490557438122982	0.0	0.054217941858391294	0.07338157025080878	0.14646869983948635	0.0	0.0	0.14039593365436062	0.0	0.13764936686285	0.07549434482679691	0.0	0.0	0.08041418814716898	0.053483728125258846	0.022451331440095486	0.09361238012923406	0.03811793699434149	0.04596040663456394	0.025994292848225433	0.05140895309434635	0.20064205457463885	0.0	0.1065595089471494	0.0	0.08350761409051036	0.06400569707558852	0.07440699126092384	0.0	0.06745934817502966	0.03744053041805851	0.0	0.12022786642746987	0.45692883895131087	0.0	0.3218680730719254	0.050784232390090236	0.04779739611200285	0.0	0.06005885500267523	0.21816479400749064	0.0	0.044262853251617294	0.0	0.10424400285910607	0.0	0.0	0.0	0.20224719101123595	0.037921348314606744	0.09735299941439904
i5udk3x0_57gv6ncx_TAGATCGAGGACAAGA-1	0.060249942673698695	0.08477498365138815	0.32156233279828783	0.08743229475875312	0.09000192200803088	0.06562906061300924	0.0657562342570808	0.09303642887885079	0.09349413837846414	0.09294449526417631	0.06675944911964916	0.10634378475127745	0.06673164492379052	0.02487353470499538	0.04680657115114044	0.056425004458712326	0.03854875283446712	0.07620417980349423	0.08613225403729209	0.07866645749372407	0.055964593947007236	0.06356606234023573	0.05782312925170068	0.06810272873194222	0.05127519172462993	0.06557991561019214	0.06448828046397809	0.055369050881520054	0.05855714230554958	0.046184759037851554	0.06828465198195577	0.09955578782336033	0.09915721817246186	0.11459948671908299	0.10505727657082581	0.04864049807870033	0.1658469769930444	0.016190941447414335	0.10213341127823025	0.07028632296130492	0.8031519042754998	0.06240705837464245	0.03780096308186196	0.05641666564558751	0.08925532506941922	0.1369493490280007	0.11252675227394328	0.04311207629119063	0.0965008025682183	0.10551232297783286	0.12570129647670236	0.06047202901135485	0.10995653928829564	0.0726060354585922	0.08562173730713056	0.12085733169672364	0.014178705189941144	0.07084002140181915	0.062281530863921346	0.1032743375292163	0.06534723752172529	0.07642232923131799	0.0	0.04878150576302822	0.0	0.11296714458017067	0.10516336841651674	0.12706260032102729	0.044797898730483	0.0	0.0	0.0	0.018505193631113817	0.0	0.0	0.0	0.05944492461346394	0.31491248184667125	0.10131252150392146	0.14822516992087023	0.09217860790894498	0.12415195291599786	0.11163353500432152	0.1284076284076284	0.24313358302122348	0.13832401794810836	0.08722171819387256	0.06365180170749296	0.09734242070261837	0.13972330505235803	0.07498482365979348	0.07437306722458033	0.05176069595545251	0.12985342966159627	0.14197504085144536	0.21072343780800315	0.09997696434183151	0.0921467213602045	0.06532418891969453	0.2370251471375067	0.07655609060103442	0.05923717801727432	0.07401462457642233	0.05611493898378742	0.08433654360620653	0.1456221680940782	0.08560727661851257	0.2545581759064905	0.09826201326183934	0.08807503739858705	0.13704572580977076	0.08386837881219904	0.06105939004815409	0.0	0.04417946954062524	0.08167706487467337	0.08556628818237512	0.05748766422923726	0.20930979133226324	0.11703090916574063	0.015159621901194935	0.0	0.10149401160637116	0.0	0.0	0.0791784994032185	0.06430205486385261	0.06174967268531189	0.35918271803103263	0.040841804886748705	0.17536115569823435	0.26930622436240415	0.09091763518359013	0.17653952966954573	0.08798859121594	0.0	0.11802465644812969	0.07448659558826728	0.007184896430482306	0.08733131205041317	0.06975137167102008	0.11045800395381025	0.09586231496343856	0.10722483991784464	0.046926635822868476	0.018584364481107476	0.04233002397796405	0.06440001945619923	0.0	0.09202782236490102	0.1477728731942215	0.035473268684059346	0.032300893724114696	0.0525768666629767	0.07748834999522677	0.0	0.15599210196826122	0.10648519707508472	0.06221987108181848	0.08698337604310402	0.09391185125735688	0.10316499979421327	0.07989229657039933	0.2901531815389493	0.0	0.048094643600261576	0.05815513668507025	0.18432316746923488	0.0	0.0	0.1750668806848582	0.0	0.08086320670590333	0.110309496628069	0.0	0.03137312126076171	0.17124602650048784	0.06588670915688921	0.04908013334979627	0.14838594613875514	0.04779739611200285	0.0	0.005707151774567505	0.0	0.11592652042090244	0.06670233636525771	0.14859278084933517	0.1332263242375602	0.09186503394861194	0.05981400368183838	0.019225967540574283	0.0	0.0673728394630935	0.05416612439084349	0.0	0.07374185629307903	0.2340823970037453	0.0	0.10570969961018115	0.029658953595325267	0.03540217585161405	0.36525771357232034	0.15672373818441235	0.0934991974317817	0.0	0.04097151288162524	0.0	0.08000381582822137	0.0	0.10282601293837249	0.09302147825422304	0.0	0.05735275959995061	0.07942195427818714
i5udk3x0_57gv6ncx_TAGATCGCACTGTGAT-1	0.12213368493464802	0.0	0.0	0.02905370244141985	0.060003012877453805	0.06089486356340289	0.0654135852689031	0.08794106912290478	0.08863056688108958	0.1085643713407396	0.06853433326308377	0.08760541757466166	0.0696812950545159	0.03579940658592344	0.0	0.052059925093632956	0.046956610359499606	0.06665598590946144	0.07555431862245926	0.06883267021374342	0.060239142066206064	0.0635126479432302	0.02935106626920431	0.051364365971107544	0.0	0.061904681808133334	0.051515050356403344	0.07795677876521943	0.03333829767282796	0.038702456375458584	0.06496049132035532	0.06115694252616124	0.0682745294496529	0.08705371312493765	0.10211500330469267	0.13872270052045332	0.13758373461744247	0.03210272873194221	0.09249543670059691	0.07991223290676955	0.8512573568753344	0.06648608104975799	0.025254146602461208	0.054431687762162076	0.08529374289697836	0.1947788478687355	0.029728464419475655	0.07294873005381929	0.20117710005350456	0.1046792774854217	0.10740459292562736	0.06500208073241781	0.10743619347995456	0.06182869081286876	0.05453125677844779	0.10445976143266296	0.11396468699839486	0.1749063670411985	0.07415133770691067	0.09523398852937587	0.04525330731543554	0.0	0.0282385113845788	0.04840177399733709	0.0	0.06471783152415413	0.13236450601656846	0.2680363830925629	0.0015564959385184105	0.0	0.0	0.034119438613820635	0.0	0.0	0.0	0.0	0.07516703022321	0.4485209814262784	0.0906501022932913	0.14724354627901015	0.11860985456491074	0.051728196896736224	0.09034860270815327	0.12751238032136908	0.33461149753284586	0.13852135805212368	0.07728150371042408	0.06595249726661549	0.09194042226573552	0.3029121761063976	0.07141003202212262	0.065640682775056	0.032360343221766445	0.12735387385976588	0.19377322748109266	0.12123004139562389	0.09867946065649418	0.20557636287973366	0.051558927963422346	0.4160513643659711	0.12836632780453006	0.13223266834823816	0.08254748528624933	0.04463774617349025	0.0	0.14857801374655308	0.12001914899608572	0.18940609951845908	0.094413992681638	0.03448859479586377	0.09078487056015146	0.11443285179240235	0.03569823434991974	0.06848582129481005	0.1326912787586945	0.0906533936118515	0.08607425201593571	0.06795077581594436	0.0	0.12336914022307281	0.04747636882468343	0.0	0.0	0.052969502407704656	0.0	0.11818468672401257	0.05998409324252021	0.062388275353635475	0.21619181380417335	0.001902383924855835	0.07182985553772071	0.24308899589798466	0.08674027082607969	0.1161558256261306	0.0922141051235003	0.0	0.0949400776786234	0.060462314093445914	0.03141481311625774	0.0903377580745157	0.056582540143218445	0.06546394471699109	0.07631333848562313	0.10890764424653515	0.02247191011235955	0.05038232047192366	0.04706616729088639	0.04978841383335765	0.0	0.030230069555912252	0.14088416265382558	0.02390445123319353	0.0	0.05415548144868176	0.04968818615142453	0.0	0.14791753238111535	0.10532256680497087	0.05877045824290099	0.08985948016107685	0.0929942482611022	0.08730913281475079	0.07312356283108491	0.21439470503140914	0.0	0.1308087113330559	0.0567371833416986	0.22966827180310326	0.0	0.12680577849117175	0.13905831995719636	0.0	0.03392188336008561	0.07351868224307087	0.0	0.0	0.07987914266830327	0.06937413111076784	0.02743137012799934	0.09736455803871534	0.07694926796050391	0.0	0.019127875869448904	0.11628321740681291	0.0573390404851079	0.05614410558230783	0.12999004220914334	0.0	0.087541307264439	0.06637082984445392	0.11820938113072944	0.0	0.06357736059738991	0.037935809003224734	0.0	0.05961036099833192	0.0	0.0	0.04563173584040358	0.027771265051911433	0.03965281493371381	0.3069377563759586	0.03299447119671839	0.0	0.0	0.05995752063167793	0.0	0.06531840736178338	0.0	0.0	0.0	0.2200374531835206	0.048159237765979336	0.08554759306772047
i5udk3x0_57gv6ncx_TAGATCGGTACAAGTA-1	0.0990407398914622	0.18197491231199098	0.0	0.03274038567250819	0.057743354787098654	0.05567817014446228	0.05744043038178793	0.052304947143001046	0.08644384167510517	0.04225516875027567	0.06057775191650993	0.05901912254013393	0.05882385411750419	0.02074517243056569	0.05459445534351901	0.04415685749955413	0.04705852378404545	0.05927114915878961	0.06880080774607777	0.06068083429278126	0.03795915044083095	0.056812859842876026	0.1308950546510739	0.0662964151952916	0.0039236668450151595	0.05000312376851434	0.05148676805639398	0.05297113364392071	0.0143028136773069	0.04268529491673459	0.05811262301746831	0.08199883036569737	0.08549481482996119	0.10889082351660909	0.08429970558192633	0.10761710199912447	0.06653397538790798	0.01002628701700514	0.0811939771053379	0.07240392497582478	0.6087358334549345	0.07021959235873028	0.08036383092562868	0.057690972434947044	0.07810297086931221	0.14321383984305333	0.0	0.04211122651307714	0.10215088282504013	0.06006732091215095	0.08458877224588812	0.052125319541049875	0.07432814245351206	0.07577991068016292	0.04541379260480384	0.07991061593176596	0.0	0.15441412520064204	0.052013131917606724	0.06953655205429303	0.04067394748161437	0.025057963260210453	0.0	0.0445736672783427	0.0	0.0790234966582329	0.09394536790660764	0.09823434991974318	0.16138917262512767	0.0	0.04226859283039058	0.0	0.0	0.0	0.0	0.0	0.03955220809153393	0.39127111518764807	0.07145016716865744	0.12658763990409175	0.11028746534364511	0.15265917602996254	0.062331975140963905	0.09165710289305795	0.2500445871232388	0.10024980874584408	0.0502105287645102	0.07468536999558006	0.0657601707663476	0.0	0.06179999186773862	0.0558969779968002	0.0	0.09872341963325794	0.11376223735774298	0.12306046013911183	0.06715814310516256	0.08905534748231378	0.06138430857531981	0.1797752808988764	0.09853754235776707	0.09898341359015517	0.04801754503299447	0.03861439576075757	0.08982075976457998	0.09983649309492006	0.04480301878291234	0.07338354529365765	0.0796869901124258	0.03138205522979658	0.12947277441659463	0.04467629748528625	0.05632958801498127	0.0	0.27952304517312543	0.0801062891569025	0.06986918101444915	0.0	0.0	0.07987611639297032	0.03816657749242019	0.0	0.07074947524385726	0.0	0.0	0.08013334979627114	0.05512501265310254	0.05456724190219763	0.22030497592295345	0.09737827715355805	0.0	0.24469413233458176	0.07039627759903078	0.11928966343091543	0.08472916039255987	0.09355652373308875	0.0890102213092258	0.06389443509202347	0.0	0.09100868811944253	0.03822514950671176	0.039826976842327375	0.03301428769593564	0.030031584942784652	0.0	0.06243777556535343	0.042079345262865865	0.042200496133080405	0.1441947565543071	0.07038077403245943	0.0795545746388443	0.026039701853920256	0.04704436914174742	0.050655200088559255	0.04781441692253385	0.0	0.11800387296879626	0.07925087744093468	0.05455652218023182	0.044949452282391375	0.07633126003210274	0.06935115446351402	0.05137355568353081	0.0922259873570735	0.0	0.11251808255553573	0.048602172980368966	0.03705189941144997	0.0	0.0	0.07298020331728197	0.0	0.23360085607276618	0.05017410437106405	0.0	0.0	0.03779938941868882	0.0519338871837579	0.07659381816685187	0.07911813529791058	0.04852700358318336	0.00882825040128411	0.16292134831460675	0.058141608703406455	0.0	0.0	0.10072107286526762	0.0	0.07132502188283878	0.05753477039898674	0.06313536650615302	0.0	0.05406358317630912	0.03678437667201712	0.0	0.04006546438800239	0.3610219368646335	0.0	0.10188794618971184	0.027548830414630188	0.0	0.0	4.4587123238808635e-05	0.16760299625468164	0.0	0.0947679037566678	0.0	0.059623698505329024	0.0	0.0	0.0	0.0	0.03689755936946948	0.07103746863102786
i5udk3x0_57gv6ncx_TAGATCGGTGATGTAA-1	0.09197049606359398	0.0	0.17549491706795078	0.042415180632819544	0.05814853485847268	0.06707177252923642	0.05741477751636286	0.08051714958118629	0.08355977655982756	0.10025294802387952	0.06315030006287116	0.08540562261409826	0.06600261095885118	0.013971983073106669	0.0	0.04122525414660246	0.04359346734948661	0.06452084208701996	0.053802993953410774	0.05687199590871905	0.06008211784958243	0.057985046673364876	0.1291752656118627	0.04294917067950776	0.0	0.05527508386117012	0.05281418157978437	0.05094513826358167	0.0276844665817213	0.036603944668630164	0.056955575001922464	0.14871775728843928	0.07890387243425245	0.11965067878227277	0.09092339693793759	0.10005350454788657	0.12000856072766185	0.013368382689340189	0.09405075665999511	0.07905419667093722	0.8077727515929763	0.06926011475203035	0.07886570358480471	0.07121006048872933	0.07995854373899154	0.19078830033886213	0.03812199036918138	0.03942340981336355	0.14024612092027822	0.12715796032536184	0.1022379980172233	0.040746685690505914	0.08868331878385101	0.061912405411602846	0.054375804375804374	0.0315991565165392	0.04525593008739076	0.08619582664526484	0.061847155962960684	0.07362976730215051	0.048447843556898414	0.0259318708756911	0.0	0.058496481152304595	0.0	0.11170207942251363	0.1451014611409755	0.127597645799893	0.009241694634953062	0.0	0.0	0.05226982755072643	0.0	0.0	0.0	0.0	0.057730035258125145	0.3827868225942062	0.07867842297622206	0.12692878441666408	0.13202490393501629	0.05605136436597111	0.08279705313413178	0.10464937431229566	0.18933178764639438	0.11645604106745976	0.05368367180775583	0.06312606136739014	0.07312362912104073	0.19827256745394786	0.06933343937515572	0.0541425874380399	0.02029209519846224	0.12525685696417405	0.10549072346825156	0.08445270479569711	0.09459780697590382	0.0	0.0	0.26415195291599786	0.08979846620296059	0.13758312313689522	0.07341548510790084	0.04166695872205906	0.0	0.13224228954566034	0.04229675311875194	0.24430999711898588	0.08421582707595161	0.05979952173485767	0.06449355887558135	0.01972980203317282	0.05624398073836276	0.0	0.019414507375984102	0.10962214662864081	0.10290000505036088	0.026663099696807562	0.0868378812199037	0.10993126723463802	0.0	0.0	0.12643536239041858	0.0	0.0	0.09476067004156892	0.05914450566135959	0.05351071200499047	0.08908507223113965	0.01129540455383152	0.04678303905831996	0.19695618572023066	0.07764412983010054	0.16777497515860276	0.09113107786308838	0.0	0.0928539547623206	0.0749041920595771	0.0	0.09092163706930963	0.06408107419757986	0.05640836278595418	0.08040049144918059	0.08469252144496799	0.0	0.027795273990694272	0.04963141311455918	0.04663650955785787	0.0	0.05181023720349563	0.11025280898876405	0.03214217908983093	0.0	0.05220786978100035	0.06666089439179093	0.0	0.13541213439690597	0.09864375225038782	0.06354601089173843	0.08340889677376963	0.07934624130551096	0.07455447174548298	0.07404457623172779	0.10148029249152844	0.0	0.08316984721479104	0.059757788390341356	0.22512038523274477	0.0	0.0	0.08667736757624397	0.0	0.0035669698591046907	0.08393490184633608	0.0	0.0	0.08516665093003493	0.05570271171794373	0.027328476766679013	0.14598510104128082	0.07570082850981727	0.0	0.07263242375601926	0.07209737827715355	0.0	0.0	0.12164605750748073	0.0	0.07338345415693372	0.06920677240616299	0.05172106295701801	0.0	0.07174334682578454	0.027990470406200743	0.0	0.09171308973027413	0.0	0.0	0.0	0.012110664237920897	0.044735746982937995	0.1421437488853219	0.06398252184769039	0.0	0.0	0.09791332263242375	0.1658640984483681	0.06019330764562016	0.0	0.0	0.0	0.0	0.05121517059719307	0.07390368338789112
i5udk3x0_57gv6ncx_TAGATCGGTTGCTCGG-1	0.14671711381181687	0.09856726710659294	0.1297485286249331	0.06810469300849477	0.10395985600523618	0.09384315523962394	0.06361666312412811	0.08063488575012984	0.1044119801620354	0.07316123662626019	0.06765228141006353	0.08483083510516551	0.06990465781337914	0.0574626684177246	0.03202346273507322	0.06516408061351882	0.08601493031669596	0.08014094569036485	0.07287621463953468	0.06787277912548574	0.06909647102612418	0.0741466204913854	0.17687074829931973	0.0921733547351525	0.0	0.06575172287848059	0.054468464308201035	0.060287228072922784	0.008963390754193487	0.05478715690833721	0.06377456577441587	0.06535020593029477	0.08079868317469405	0.12880086332762014	0.10059284183540627	0.12220925142273457	0.10905510968432316	0.03663122959654469	0.09586864523402185	0.08246817952002984	0.7548032491852716	0.06347590648573305	0.0	0.05940638542062335	0.08522686221212014	0.0780274656679151	0.0	0.023661599471249174	0.10891385767790263	0.08900041313638242	0.09975390553438081	0.019523215028833005	0.10393023757896615	0.11224671784176485	0.07272280305988171	0.08016240203946748	0.041599785981808454	0.2088282504012841	0.06774570612021186	0.11316681216148987	0.08057854852302969	0.048724808275370075	0.0	0.044388248704464686	0.0	0.02897407296569361	0.07996954908952496	0.32648475120385234	0.09922661608054867	0.0	0.05240298366537626	0.03543647363872083	0.030718990424530912	0.0	0.0	0.0	0.06094030813131937	0.3824046472521593	0.0920736582214101	0.1631125225485616	0.11069118147769832	0.017784911717495987	0.0656640737539614	0.11633361071563318	0.4486950835265442	0.13635994006247548	0.09685951566752739	0.10109335380463862	0.08500612080822681	0.20966139264694642	0.07771719183341833	0.06505617686584382	0.07288508412103918	0.13682207077657887	0.23857244081963183	0.0872687336318324	0.09938230581786522	0.4765471731763867	0.0	0.4454788657035848	0.08489388264669163	0.0	0.08741305510968432	0.0513760481868033	0.11135634028892456	0.13730464292262046	0.06389569429190955	0.28670206198296083	0.09044836148533926	0.04283093654797392	0.15941885829526278	0.007557517388978063	0.09294810058855002	0.0	0.2496369334250554	0.06939719845605836	0.09266607087046995	0.0	0.06843231674692349	0.1377536321356546	0.04633493846976993	0.0	0.0	0.22186552523631176	0.0	0.10226228203756293	0.069383540844215	0.04367771030122814	0.3497191011235955	0.13197788478687356	0.0	0.2499256881279353	0.08500840825165568	0.21055313511172258	0.09822068918411256	0.0	0.09301751788798421	0.06840752195643947	0.05658742897908227	0.09544404528353163	0.0772281880122172	0.06665209735315765	0.062278302915007036	0.07199813597058975	0.0	0.04642027483728522	0.06073757010086598	0.07554842161583734	0.1462457642232923	0.06139646869983949	0.13837613697164258	0.044596163945824795	0.0	0.06071843692920795	0.08035894669304153	0.0	0.15052649018313766	0.09554620908500493	0.07504767702094407	0.0739808322303887	0.09134798020331729	0.10048462773181874	0.07180841287539975	0.19449893981729188	0.0	0.09248360184689773	0.04797850541754253	0.2231139646869984	0.0	0.0	0.0	0.0	0.11678259318708757	0.07836127300767089	0.05179240235420011	0.0	0.07509520662197464	0.057824984161310614	0.07042021648763222	0.11977473213428269	0.06650777437294292	0.03879079721776351	0.01792402354200107	0.04516675584091315	0.12635990725878365	0.04686998394863563	0.14427526108237718	0.0	0.08353984003609306	0.07277550559782515	0.0	0.0	0.08350271593737642	0.04345979205529767	0.0	0.08264878985301986	0.12332798287854467	0.0	0.07590002293052052	0.032848185354182075	0.03938529219428096	0.0	0.09898341359015517	0.12332798287854467	0.0	0.20438737292669876	0.0	0.08618518103754581	0.0	0.0	0.0	0.3693151417870519	0.046641560686504505	0.09025908278319143
i5udk3x0_57gv6ncx_TAGCACATCGGAATGG-1	0.14501643353970803	0.1718090482135426	0.0	0.05447202738260149	0.08044382801664356	0.08361518764809295	0.07967535688022066	0.10375434479167893	0.11228305767563616	0.1307294453361869	0.07035985011657453	0.13344564136644874	0.07498916700476652	0.038450313731212604	0.0478172126112201	0.08598403780988051	0.07796376977757395	0.1003658663152093	0.08277383685140119	0.07679896855285709	0.09122525414660246	0.07828364442148603	0.05736451884124436	0.06438737292669877	0.020465489566613163	0.0659275349781977	0.06952345715417006	0.06990499680277702	0.03346516412657963	0.04916251214686582	0.06988784161875106	0.08063010937325021	0.09100203453599288	0.07995755910438827	0.11584592979173283	0.13383433046354395	0.19028785446762975	0.07550344677848342	0.12226697448295451	0.07988523519912037	0.7994552264215186	0.08410716072306332	0.014901016586409846	0.050915091141525655	0.09269003878103362	0.08030140895309434	0.1678370786516854	0.0328517924023542	0.0882182985553772	0.14604709754759534	0.13442009072625313	0.11683015278520896	0.13199759698872648	0.10890905318788832	0.15006579613321186	0.11566424322538003	0.0	0.09518459069020867	0.08916057516456843	0.10707480311265054	0.06539269890228251	0.03565186374175138	0.0	0.05130894565935803	0.0	0.16400504212349576	0.14015677909803542	0.36552166934189406	0.029670703828007197	0.0	0.0	0.06626332469029098	0.0	0.0	0.0	0.0	0.14299433400556996	0.256286784376672	0.11778110969196248	0.16307313641478324	0.13782771535580524	0.04299625468164794	0.11448162324566818	0.15576790857689735	0.3903454015813566	0.1575105519980815	0.12009212087375253	0.10502942750133762	0.12297474081108413	0.37651914698463657	0.08646403005855766	0.07945585380195054	0.04046529140162099	0.17135107516033798	0.1331829421717062	0.11545718228154657	0.15595802947239512	0.09488139825218476	0.15472542438834574	0.5593365436062065	0.11137863385054396	0.22724145838110524	0.0659694355270198	0.05979658926030547	0.0	0.19674707315156753	0.029624623356143166	0.30917397209532044	0.09675295310318095	0.06833295115799129	0.16774087335885088	0.048287854467629746	0.08406634563937934	0.03156768325307651	0.0	0.08985164350590595	0.10306981428578747	0.0	0.20251471375066882	0.1695682594558999	0.0933119315141787	0.0	0.0	0.1280542179418584	0.0	0.0835356902772633	0.07876708168843	0.04532229709571396	0.24468298555377208	0.0	0.08771401819154628	0.13239403127043575	0.09038792360602628	0.12540446890366633	0.10149409121438766	0.0	0.12076919025163771	0.09795899724647326	0.04048510790083824	0.115497634759272	0.08220351866440012	0.15311846107858135	0.2071121415690704	0.12377673069952881	0.05979920057910805	0.05235318419787201	0.06661514376870183	0.09312709762147964	0.14232209737827714	0.10085607276618512	0.298053772070626	0.07713284661454288	0.0662069238848265	0.06793232597184554	0.06883437789307527	0.0	0.1753004538380686	0.12446116882199137	0.0725765640418036	0.12896097922709396	0.111901417870519	0.09380581964851628	0.10824255939617462	0.22995065691694905	0.0	0.10339258466599291	0.06760456991785478	0.2308721241305511	0.0	0.029873372570001784	0.1088282504012841	0.0	0.161976101301944	0.09053999536484665	0.0913322632423756	0.0	0.18106568470084664	0.06304425206686501	0.060707083178993294	0.1969927700264779	0.04097151288162524	0.0	0.15021401819154628	0.09884965222043873	0.13340467273051543	0.0968075619761013	0.15446589580484713	0.0	0.09225316702849769	0.06518360322397648	0.04415908685571607	0.0	0.10149143927233815	0.06626429800587104	0.0	0.04582507160167438	0.19676297485286248	0.0	0.10005350454788657	0.049395518843820825	0.06387848522679983	0.0	0.28036383092562867	0.19676297485286248	0.0	0.1341504937010555	0.0	0.0833108669534068	0.0	0.0749550075392772	0.0	0.0	0.07664526484751204	0.07185056924064268
i5udk3x0_57gv6ncx_TAGGAGGAGGTGAGAA-1	0.12898417794083925	0.0	0.21201177100053503	0.009081114360474065	0.03846093908273465	0.04597091645647023	0.04786030671054528	0.05095883027807975	0.07501847566271574	0.07128186541017277	0.04741307057342649	0.061569236136103205	0.04760268476910442	0.017589620117710005	0.008917424647761726	0.03808632067059033	0.04741522076995592	0.045909118847606754	0.04751980531248382	0.05014241782058929	0.06512433991671901	0.04860191759939022	0.134869678208362	0.044055644729802036	0.023051542714464062	0.03931462916862903	0.04114703735952738	0.030949444727192056	0.02595797962414434	0.03743318182045474	0.05113139892815692	0.042840967063595754	0.0728309358524774	0.09308884475519402	0.06279583675485857	0.12354686511989883	0.09625254146602462	0.022704538581431597	0.0690241695235453	0.05582046033545879	0.6048932341067172	0.05595171292231152	0.0868378812199037	0.017779030301545096	0.06348063193948128	0.2065944355270198	0.0	0.038611399616026186	0.12147672552166934	0.07267136693960759	0.08203986584842406	0.049022055763628794	0.0838059568396647	0.04123489952428269	0.04447746301678886	0.0552985239039436	0.0	0.09373996789727126	0.041793203990283426	0.06974364750828382	0.03937654962109688	0.0017299803816657748	0.006182747755781464	0.045326288795928725	0.0	0.05227575699866692	0.08624286755649398	0.16999464954521135	0.03643173306094655	0.0	0.0	0.0	0.0	0.0	0.0	0.0	0.024392586190339	0.3753726209584958	0.06450162761363547	0.11279825149803645	0.10554015273116396	0.06474050294275013	0.06352389183849858	0.08079318191677742	0.26044824921229415	0.0962170264627382	0.029125084327820037	0.06541512550305907	0.058798976970634124	0.0	0.05401218728633782	0.04626790503946506	0.06180766105859739	0.08697952271534075	0.08887539224617877	0.05663033989468052	0.06514528287861827	0.09369240829914988	0.0735930735930736	0.17399678972712682	0.03959336543606207	0.1448444546357869	0.05048934367754593	0.03536381924341298	0.0	0.11176838143130279	0.0	0.175247973000782	0.06680779940598357	0.04040685294984767	0.09612709387990287	0.08915195291599785	0.006056714820759764	0.0	0.062141710616831	0.07751450922258056	0.0668389644857159	0.0	0.0	0.08528830719841955	0.003745318352059925	0.005187614860306605	0.07091410462196979	0.15712502229356162	0.0	0.060136368001536544	0.05432389050366578	0.03373252164221977	0.16817148207597646	0.04452767374115689	0.0	0.0	0.056317353148960594	0.053631939667252666	0.06923250468552883	0.0	0.09343890085579554	0.03600029579750051	0.04290555173380214	0.08498730328585866	0.04553414715527573	0.03417759993167494	0.03103759189901512	0.046669773382350406	0.04333868378812199	0.016247773465807885	0.04649446128846878	0.03978792742837687	0.0	0.05092964151952916	0.15737025147137507	0.04609034625085989	0.005152289796484553	0.043128816811497946	0.0546412420159448	0.0	0.09277797242207211	0.06766558648051121	0.06279477322163807	0.055517069828128374	0.06313336008560727	0.07584166769560027	0.06724418903851102	0.12757862196064443	0.0	0.09499038899787964	0.05031166813265815	0.44034242910647403	0.0	0.0	0.1263777421080792	0.0	0.023434991974317816	0.06788496808324965	0.00909577314071696	0.0	0.013659396342806785	0.036776877080576954	0.019673210684446638	0.062291640943326336	0.05463949284174003	0.02659176029962547	0.1306402710897093	0.012172284644194757	0.11869092206170857	0.0	0.0913354834234984	0.0	0.06105015826256658	0.04351829180433256	0.019439985732120562	0.0	0.057731116384023076	0.03849254551501743	0.0	0.0	0.2360888175494917	0.0	0.2666819536803485	0.03432707510475469	0.04173354735152488	0.2370251471375067	0.014802924915284467	0.18258426966292135	0.0	0.10971675016618837	0.0	0.06461192612224752	0.0	0.0	0.12619429794389667	0.0	0.09442009301559863	0.06847739538175705
i5udk3x0_57gv6ncx_TAGGAGGCAATTGCAC-1	0.11989795918367346	0.10356102490933952	0.0	0.038508615698087764	0.086942293007527	0.040854544064816936	0.05980049400089418	0.08151790701720649	0.0930193968151438	0.08407884921114352	0.06372422580774857	0.10878055996520364	0.06699384480842258	0.04547278564132497	0.0	0.07333912965935438	0.041147545160386254	0.07269162134901994	0.07383699523061611	0.06286237808954788	0.056581059390048156	0.0681802098081454	0.18524038829014752	0.07651364365971107	0.0	0.056298318291186485	0.052146070197595915	0.03655600360176957	0.014975757475467888	0.045708885255246696	0.06026124106540566	0.10788010004106163	0.09050106838699123	0.11788684241550362	0.10185320297679848	0.14735638892942263	0.13979668271803103	0.04687463651801708	0.10084836634982286	0.09334432876335773	0.6385038182790992	0.06881393280798206	0.023809523809523808	0.05565698275193086	0.0852283267526645	0.13543338683788123	0.0630016051364366	0.06143581027916785	0.07974317817014447	0.11028032319456015	0.12367685369449234	0.10132572379763391	0.11687458346240132	0.13650211288367675	0.09450421529073215	0.07745570138167626	0.05488674870697342	0.20963081861958266	0.09102857366569538	0.09787812227197207	0.04504698258829125	0.04456928838951311	0.0	0.042313065920066124	0.0	0.11158418804581441	0.12197600554436389	0.3298234349919743	0.006906950727175446	0.0	0.04683221603248041	0.03959336543606207	0.04850464013579085	0.0	0.0	0.0	0.08383751080380294	0.21799281510356952	0.10190662472098157	0.1438121051161376	0.09342380465975972	0.09598715890850722	0.08894596040663456	0.12934888777585407	0.23406753462933239	0.1430373905112041	0.11979668271803104	0.09315141787051899	0.09163228089047255	0.3529007108461362	0.07864881939805861	0.06303906413883135	0.09517864574044349	0.159360234175252	0.15154801671655604	0.19056067134127452	0.12637671175915152	0.09939956007371738	0.0	0.2839486356340289	0.0919386481184234	0.13162118780096307	0.06916298822899947	0.04542162284667559	0.09951845906902086	0.1297391746829949	0.029624623356143166	0.11470551919990123	0.09106291836663702	0.051593671176335704	0.12733259250113182	0.016452648475120384	0.05602996254681648	0.0	0.015745624092333564	0.06439689575448776	0.0810004691712065	0.03882052196658938	0.11920813269127876	0.12172284644194757	0.0	0.0	0.0004938881343375726	0.21526663099696808	0.0	0.07724136038742781	0.06405709079866383	0.03476316224206247	0.08309925093632958	0.16473455799298495	0.08824906367041198	0.2260269900719339	0.08061327357892455	0.11737878672068078	0.09642047330309343	0.0	0.10762176443028745	0.07767729362686886	0.07640959005324977	0.10558230782949884	0.053818467558672374	0.08038995521192072	0.11993936151239522	0.07689984293826266	0.0	0.03636277438012611	0.0514604759923112	0.05537234301279245	0.2825040128410915	0.06791733547351525	0.3031032637774211	0.036134062178695324	0.0	0.053043301784099925	0.06050676133197463	0.0	0.14443783559165982	0.10202333000191809	0.061196883450668926	0.10445965100015958	0.1058049090422686	0.08256369099065729	0.08030991794607885	0.23647028515942373	0.0	0.10976358916433823	0.052176044870934774	0.0009363295880149813	0.0	0.0	0.18437667201712146	0.25842696629213485	0.02917781344747637	0.08756434136473792	0.0	0.0	0.07374185629307903	0.05534049264480368	0.03510721488249578	0.17164670535457052	0.07106376769298117	0.0	0.08801498127340825	0.04877831282325664	0.11093276261815588	0.05129302657392545	0.14149104294235382	0.0	0.08107716170932103	0.06792205868572275	0.038237916889602284	0.0	0.07663508735199014	0.060481830144751496	0.0	0.0	0.4462279293739968	0.0	0.14943055874035008	0.055503453748624816	0.06257059627846144	0.0	0.13634742286427678	0.21455323702514714	0.0	0.033691651669179756	0.0	0.08245092305714202	0.06420545746388442	0.06347584999270392	0.0	0.0	0.06618615466930074	0.08387575148612042
i5udk3x0_57gv6ncx_TAGGAGGGTTCTCGCT-1	0.08585569059084308	0.07865168539325842	0.0	0.04866715040641468	0.07752964827253035	0.05393927233814874	0.06319888788720557	0.08127327742173489	0.09341238407685228	0.08614232209737828	0.06732135732775932	0.08058653348670813	0.06534178839247025	0.028545892309937253	0.030239977805520877	0.05090734795790976	0.04637060816836098	0.0630416579759562	0.0672251563425902	0.0628009261516108	0.03724381789843441	0.06537448901353751	0.16005503324925477	0.06630497592295345	0.03651685393258427	0.05469117943887506	0.04634495318583882	0.053090213887692646	0.01850043851665536	0.039245002491878477	0.05981088137791894	0.08895442159095152	0.049803532663333705	0.0774818401937046	0.08907124306992119	0.10367722165474974	0.10499304440877474	0.026845325330913997	0.08998507157058967	0.07225862822193098	0.6825721095384016	0.06857282055966626	0.09004815409309791	0.06292298204125976	0.08283856271943699	0.2112983770287141	0.05407303370786517	0.039788499669530734	0.0941466024612092	0.06421900291904559	0.10663079414902306	0.061851257356875335	0.09025184684557837	0.09762942094976032	0.05200786661460819	0.04702105561325654	0.0	0.22386302835741037	0.06900408834402492	0.08181737114321384	0.042593816552838365	0.013162118780096307	0.0	0.05366465100940229	0.0	0.07308358498607975	0.10061727730078533	0.1711717495987159	0.08380757818960066	0.0	0.04702105561325654	0.0	0.027564067083633143	0.0	0.0	0.24216158373461744	0.022183808700662635	0.3379194374378965	0.08531668904102867	0.1376236345887815	0.12740405661753976	0.06482611021936864	0.06501049512285467	0.12614387333488458	0.32139884667974555	0.12777227884312084	0.09789936492427943	0.07561588387186824	0.07426207143837593	0.12749369410685624	0.06929027032245849	0.06385341557730069	0.014327328934070507	0.11094313560742719	0.056049629083336945	0.062487679873841906	0.09629273096191168	0.07502526603650199	0.07894352838173063	0.4683253076511503	0.09229534510433386	0.13582511656347931	0.08332775994292849	0.04811904645082605	0.09991974317817015	0.1113006843343922	0.094900171777759	0.2555459521751657	0.08343230846448574	0.03888361122940348	0.08071778408857061	0.08554039593365437	0.07193151417870519	0.0	0.015516318887105404	0.07775012558024619	0.07743593909996714	0.08043517032281078	0.20310326377742108	0.09334485738980121	0.04911717495987159	0.0	0.06305305181709676	0.1332263242375602	0.14959871589085072	0.08989312809537528	0.06104521857330846	0.04947937855823736	0.1714486356340289	0.09702158016764759	0.04932450508293205	0.08376434219130849	0.08198003980561792	0.16143086448062371	0.0918456792231595	0.0	0.09165356775533175	0.08473293400670764	0.0	0.08728460173082966	0.058434468774864315	0.05329103208514508	0.08119315141787052	0.04510778577469408	0.0	0.04391436563247116	0.045864296613360285	0.06087844739530133	0.09167112537899055	0.05613518815766007	0.1374398073836276	0.04216010434619662	0.025959613974595248	0.06074034611907529	0.07339891525634451	0.0	0.14039702004111973	0.09195526313132843	0.07090620761455468	0.05805525048576497	0.08703752006420545	0.07823702514713751	0.07094457990761276	0.2147117690188851	0.0	0.08223847175158036	0.06262599658432268	0.3378812199036918	0.0	0.0	0.09347244515783841	0.0	0.07761726413411807	0.1143080316907151	0.0	0.0	0.02794825795486734	0.05880239360094562	0.000864304235090752	0.12061159813968803	0.0	0.0	0.023987872302479046	0.046103085428928124	0.1777242732298912	0.0368824683431425	0.10925331430949409	0.0	0.08521179791867782	0.06546296548200947	0.03563402889245586	0.0	0.07228784283620629	0.03846362413778144	0.0	0.051364365971107544	0.3063135366506153	0.0	0.09508522510127647	0.037164619666828984	0.0	0.13304797574460495	0.0	0.13643659711075443	0.0	0.12466559657570893	0.0	0.0764631143518	0.09782414838594614	0.0	0.10731483604677826	0.0	0.07246264970984072	0.0909837113057497
i5udk3x0_57gv6ncx_TAGGAGGTCATATGGC-1	0.12277382863257663	0.17805124546697582	0.22605671482075976	0.061530230069555915	0.07895816775493879	0.08283650538867232	0.059599546555064484	0.0852854644234002	0.08876129281881547	0.07311329348299266	0.06069925274779653	0.07989325585109397	0.0697546321651047	0.027627802908701784	0.023363652577135723	0.04277465667915106	0.04583556268949528	0.07141496857741382	0.07097622787184223	0.06523743640241447	0.05705794775164585	0.06651760218489675	0.134372850263701	0.055995719636169075	0.04360620652755484	0.06089706622068864	0.06057187737907462	0.04259973378224954	0.019807714583574654	0.0428719774514167	0.06969445950510403	0.0459890253462242	0.07349889071781293	0.10874572643759466	0.09052950427702576	0.14628629797169124	0.0926441947565543	0.012670497282124053	0.08905727408640433	0.07746673146116502	0.7518361788024709	0.07215221888517899	0.0	0.04959994118584049	0.08206784825797785	0.10168093454610308	0.0	0.05916973530985428	0.09710005350454788	0.06236327556196707	0.09791795219775387	0.08633256048986386	0.11070184825359278	0.1047706401982944	0.07958801498127341	0.13687722279923206	0.0	0.26768325307651153	0.07825086735159945	0.11204157397238414	0.06826550845057124	0.041091492776886035	0.03077502328438658	0.052844293555233526	0.0	0.0754459468037834	0.0962471407385064	0.2534617442482611	0.017218736319859915	0.0	0.10049413023636421	0.046384327283203686	0.03167838231766942	0.0	0.0	0.0	0.04632945082383284	0.2710387525796836	0.0866271244258398	0.1396329333519963	0.12687387518848192	0.0981701444622793	0.06331481252829567	0.09122065301840583	0.44942333987277805	0.11117913560890817	0.09550561797752809	0.07128434177774676	0.08179528767798666	0.0	0.07456370149012047	0.06073100770389844	0.06321463250302202	0.11206040693571524	0.10566425173166746	0.1480949564923545	0.08849298957949252	0.2618155876582843	0.0	0.2530765115034778	0.06425004458712325	0.0	0.06234115837346174	0.04362606629423763	0.11483413590155163	0.09624083781387152	0.08279124778237729	0.12882248837305016	0.08169796599893653	0.0768445419901508	0.1323126311890357	0.03631621187800963	0.05763509898341359	0.0	0.03194985859512344	0.07402280569995238	0.07830694336788804	0.07321205635812378	0.0	0.03809112236078528	0.0	0.0	0.009013458451660699	0.15311218120206885	0.0	0.07982055397785735	0.05921478460804303	0.041394520838418734	0.20488897806313536	0.12311990963676357	0.12058587479935795	0.17002556328399024	0.08179537646399497	0.11799026726795588	0.09441638129182954	0.0	0.08771280532938563	0.09847664287236772	0.033478559963311165	0.08597246638980187	0.05961314829841717	0.057995915568316264	0.051101797356479	0.025354251885603824	0.034777956126270736	0.04293232013328728	0.04365178447575451	0.054730288438153606	0.0	0.056681380417335475	0.12934724451578383	0.028944234453476932	0.02199631413114559	0.05029369845574805	0.06608588700993942	0.0	0.11759810751426561	0.08718233777858539	0.07696925118996288	0.062123473477701745	0.08206460674157304	0.09195476807836359	0.0739771850072905	0.12331807462893606	0.0	0.10143075124348533	0.060540478758031896	0.21428571428571427	0.0	0.0	0.014125200642054575	0.1676832530765115	0.21298377028714108	0.08327682451938896	0.0	0.0	0.10615931765964813	0.06080444871286863	0.0359303617730584	0.06556364983331275	0.08586669260826564	0.005510968432316747	0.03352951667558409	0.055600142678794366	0.0	0.0	0.12006073757010087	0.10781166399143927	0.07992532111022174	0.06412434416624095	0.005386124487248083	0.0	0.06408696233745086	0.041059317744711006	0.0	0.05205677776728669	0.18726591760299627	0.0	0.12787586944890317	0.056786961723207144	0.0	0.3165685749955413	0.14432851792402354	0.0	0.0	0.12113105371532337	0.0	0.07503909150107216	0.0	0.06945863125638406	0.0	0.0	0.05581450384821171	0.09260710388729498
i5udk3x0_57gv6ncx_TAGGGTTAGGTCACCC-1	0.0871359779867003	0.0	0.22485286249331193	0.03555487147914422	0.09378879729048814	0.07931571505006497	0.05130634163264608	0.06015925779119098	0.08300166179783375	0.06605606279401133	0.06182563172700398	0.06676734647616987	0.06751410457950827	0.043594046403035165	0.0	0.06969859104690565	0.0	0.0687488097505237	0.07447200216319462	0.0629471699462207	0.08310070486426128	0.055758545289323475	0.05908430788045555	0.062446227929373994	0.0019172462992687713	0.0622214639741384	0.04762414770593455	0.055489762361508044	0.016211326416353637	0.03926000376698686	0.06279727227390434	0.09307302748640611	0.07867554092416326	0.11722483699250029	0.08560918408902546	0.05778491171749599	0.10369181380417336	0.04370313505633486	0.08601434053993355	0.07620765654988931	0.6590301084683107	0.06468333199727319	0.07506688068485821	0.09042268592830391	0.07657582121670123	0.18117977528089887	0.0418338683788122	0.02841406225411513	0.05290529695024077	0.09727668623984938	0.0889405636561926	0.06849771119434041	0.07241512019749749	0.09105236530139076	0.03558775468887829	0.049318603846032795	0.0	0.1395398608881755	0.0652196203227797	0.07282309237513258	0.051866189671873744	0.027554842161583736	0.0	0.05190146405411212	0.0	0.043923606387898904	0.09513395886972541	0.106302835741038	0.09874021109976167	0.0	0.0	0.0	0.0	0.0	0.0	0.0	0.03333744906778615	0.3389895283956279	0.07300094698054826	0.11668838963429672	0.09151223308526679	0.1486570358480471	0.07884100917808783	0.10161394431057352	0.21930919683728672	0.11226631901659366	0.06857189382836672	0.06949542885058274	0.08144792830950841	0.1004356798899335	0.06101882905108869	0.05676951817685363	0.0	0.10389318364105977	0.07333015198183737	0.09157725775111937	0.07931110870696362	0.08739076154806492	0.05175348995573715	0.25115034777956124	0.0996522204387373	0.1348314606741573	0.06275358926342073	0.042461933500155376	0.0	0.1193637822851306	0.1212863619723466	0.3172408116228341	0.10125031680324406	0.04632511110383158	0.11057332180927687	0.11918138041733548	0.034563937934724454	0.0	0.23052816632270887	0.08872428468346415	0.06953249028903435	0.04259556506747518	0.14569288389513108	0.10818208009219245	0.054717317638665955	0.021727499011329008	0.009671975964110796	0.0	0.0	0.13209038152858377	0.06110335054155279	0.07567934749108052	0.1069422150882825	0.02199631413114559	0.032570893525949704	0.16853932584269662	0.08173964639177211	0.1516216973680858	0.08865196481739633	0.0	0.07833980655195069	0.06882294344612788	0.05944100486636602	0.09004051058625698	0.057261712263992626	0.07550672323579428	0.059528763648613835	0.09861233366126443	0.0	0.04214668373394017	0.06040960703882052	0.03778393890753441	0.15373640092741217	0.04231317995362939	0.12105403959336544	0.05347496011815382	0.0	0.05364407483256767	0.027771302469423595	0.0	0.1297966012390241	0.08519021876293448	0.059229413732672924	0.07252588399838547	0.07604835473515249	0.07133082273531711	0.06837554474573086	0.09311772982184967	0.0	0.1227632126508531	0.0634037174893612	0.030765115034777957	0.0	0.0	0.0149812734082397	0.0	0.009951845906902087	0.06683919737455758	0.0	0.0	0.08998206023982627	0.0631163376920511	0.04827756513149772	0.07304742698001125	0.04625711367284401	0.006367041198501872	0.03415373640092741	0.12890137328339576	0.15418227215980024	0.04301765650080257	0.12016105859738818	0.0	0.078052898889674	0.061693968092749275	0.04009274121633672	0.0	0.0656172214855654	0.017951137333159804	0.0	0.10222515972681208	0.3484483681112895	0.0	0.07261331498891692	0.03509056696785519	0.0	0.0	0.1223916532905297	0.38603531300160515	0.0	0.07563597451237901	0.0	0.0724150183256533	0.0	0.0	0.11809218069250171	0.20264847512038522	0.05204346215582171	0.06427075829004521
i5udk3x0_57gv6ncx_TAGGGTTTCAGCATTG-1	0.12162730260643584	0.0	0.14218833600856073	0.048586527115078756	0.09305635639223508	0.07009573492318276	0.06953697799472773	0.09836333643371911	0.09057081500944222	0.08440869803682417	0.0673032426583675	0.10307021901538385	0.06563020826556551	0.050008512087163774	0.0	0.07075307651150348	0.0806899538841754	0.07658203678009429	0.07397291404177957	0.07115868515306407	0.05970409658734036	0.06540536569028756	0.19288389513108614	0.0833964686998395	0.0	0.056788509658051475	0.05197313088770258	0.051930404938078274	0.026007623019090643	0.03655560722661426	0.06442414797495508	0.05734940958353553	0.05920942770581359	0.08778373280372899	0.0943511214496013	0.08942555571769055	0.09243445692883895	0.04426144338210777	0.10161515477786805	0.08296935514748112	0.6176370446033368	0.0707241880948963	0.05128410914927769	0.053390187020858605	0.0868908243605816	0.12901284109149277	0.05952380952380952	0.03353790954584081	0.06801498127340824	0.06956268498012204	0.10942639024193447	0.06690446465727365	0.09911201224033868	0.13389240126227056	0.0860989400315243	0.124760016366097	0.0	0.2662921348314607	0.0853723786034008	0.08828485070353786	0.041509737478012426	0.025485999643303014	0.0	0.05340533868652493	0.0	0.05442500748156814	0.08154954916134315	0.3594649545211343	0.050488837005690936	0.0	0.0800679822490794	0.0389760052681401	0.02793306396560949	0.0	0.0	0.0	0.0689385520846195	0.21294810058855002	0.09627469076222385	0.13117582151900806	0.11996692446130648	0.05132156233279829	0.09097913322632424	0.1047578294769306	0.2596902681172344	0.1254668699114352	0.08927815386046944	0.08460697420150277	0.08823712319212054	0.20515172361079262	0.07245146302785586	0.0745519976049514	0.016388244852664328	0.13210202604557222	0.18148164215579946	0.20050125313283207	0.1093185492981484	0.3059865644135307	0.0	0.3310861423220974	0.09073479579097557	0.051593671176335704	0.0875523898698056	0.044512162354760854	0.10125735687533441	0.09304927282455372	0.0	0.19401572210560974	0.09239887557625061	0.060296349679518677	0.05746388443017657	0.014914392723381487	0.17705724986623864	0.05847282733318046	0.08361996483986853	0.0584083133304863	0.09202416268310303	0.06375958623149634	0.07180310326377742	0.08170761822447216	0.0	0.0	0.06218874758200601	0.19511325129302656	0.0	0.07602310298939513	0.0661105085824187	0.05128916372638218	0.20104333868378813	0.09690268117234409	0.06527554842161584	0.15664942631234766	0.07859172498552029	0.11276720425998114	0.09650378309235588	0.0	0.08829082078194263	0.09580576544128203	0.023873219699864966	0.10866518892201076	0.07662996373141902	0.0631956533206731	0.07448526643283197	0.0677436614370286	0.0	0.04331836560538026	0.05672968313417752	0.06948781555523129	0.28535758872837524	0.05507624398073836	0.10924959871589085	0.038910381115113676	0.0	0.0646989907935278	0.08660188398171521	0.0	0.12554448346383554	0.09185956906966022	0.07531701142678392	0.08686698018454375	0.09451478063135367	0.08729575667777915	0.07080469206294748	0.25694072885084124	0.0	0.09911222083506728	0.06765177981304882	0.20626003210272872	0.0	0.0	0.17410379882289995	0.0	0.18341359015516318	0.0902595971994518	0.0	0.0	0.048311459415226764	0.06454551356530577	0.02887187718648393	0.09644537734425375	0.05029427501337614	0.0	0.02291778134474764	0.049268771178883536	0.11021936864633494	0.09691457107187444	0.10929542437033074	0.09300873907615481	0.0870754527863832	0.06439060738241846	0.02489744961655074	0.0	0.08442668713797194	0.045261955374314926	0.0	0.06681773833128757	0.0	0.0	0.17740579377818544	0.053137831322403975	0.08046489507163665	0.0	0.11548064918851436	0.0	0.0	0.07075571120514941	0.0	0.07988353428646086	0.0	0.0	0.0	0.1963616907437132	0.09966250977486933	0.09026750869624443
i5udk3x0_57gv6ncx_TAGGGTTTCCACCTCA-1	0.11808262630895054	0.09077938291421438	0.0	0.03973262384836958	0.060553642205218514	0.07466750745241917	0.05670382667458241	0.08929241870644579	0.08896567857284511	0.09243629794554042	0.06800971476464847	0.07894607080116253	0.06628413083498243	0.04017705141300647	0.0	0.04814294631710362	0.0832377894978216	0.08072939495525669	0.06106062698125039	0.052497386076822604	0.06492079000628097	0.06717637974796518	0.0704731330734541	0.04782022471910112	0.0	0.05784057887435402	0.05772324703059032	0.06568009500319723	0.021363207625225464	0.05061846923655177	0.06731676801381968	0.0703647019298966	0.12374886260236578	0.13595142875279992	0.09365489471239637	0.10029670703828007	0.10432530765115035	0.009568784361163452	0.09457369205600583	0.08704895420697915	0.6821343450556934	0.07559676835016459	0.0	0.03621971989756534	0.08388326830773317	0.21823167469234886	0.0728330658105939	0.04226859283039058	0.09200642054574638	0.11280655058211593	0.09563160829115469	0.07001961833422507	0.0858804314156177	0.09824454126219777	0.05754631035529912	0.0	0.05074014624576422	0.18571428571428572	0.05912718608956326	0.08979553283958962	0.0635689981360834	0.04499732477260567	0.0	0.0562933527099164	0.0	0.08806032411060025	0.10911336859606222	0.27661851257356873	0.013619339462036091	0.0	0.0	0.05338107585298597	0.023615800446486226	0.0	0.0	0.1647940074906367	0.0	0.3972330505235802	0.08108803745847228	0.13229317583727346	0.1000486404980787	0.03310861423220974	0.08186195826645265	0.10453303149932364	0.36711551037393736	0.11385384505020778	0.059143461976876734	0.09340033033242608	0.08973917233226604	0.12948100588550027	0.06924978814026109	0.05633775771429968	0.08118819729306621	0.11527369132192371	0.12358104492935953	0.0509701219340486	0.09025635817283809	0.0996968075619761	0.0589036431733061	0.40428036383092564	0.14504191189584448	0.12634716808071544	0.06730983591938648	0.04720958595891131	0.0	0.09894599782240232	0.0	0.1972671523233321	0.09275584864341951	0.06391063648573395	0.128517924023542	0.026618512573568752	0.03360085607276619	0.0	0.026370098601238248	0.08764274015279067	0.08769915073424196	0.0	0.0	0.08700662633246903	0.0	0.0	0.006091286990163394	0.07410379882289994	0.0	0.08322015063588098	0.06430552542912094	0.06213924496946296	0.21251337613697163	0.06557279590987457	0.0	0.2464776172641341	0.07898864081343099	0.2015592753955515	0.09714387134898729	0.0	0.09781767978775606	0.07997842418231565	0.03890544982037759	0.09963098847529024	0.06285303623501724	0.055933604121608554	0.06454233795057765	0.055938141838830495	0.0	0.06106968459407657	0.05902938786833918	0.04885451627024661	0.1379525593008739	0.04688336008560728	0.11958266452648475	0.05724000364915811	0.0	0.06572814615966495	0.06081091581581115	0.0	0.12900408209824737	0.09294059649158229	0.06066546130461721	0.06019918710634264	0.08437800963081862	0.09260608305552126	0.07980346268364108	0.14717713968650298	0.0	0.09162158413094743	0.059981414209681505	0.22993579454253613	0.0	0.0	0.09256286784376672	0.0	0.05097199928660603	0.07532124187775212	0.0	0.0	0.11368142762723067	0.06214295788363768	0.05292834506317652	0.11124830225953822	0.0838400051883198	0.05366506153023007	0.030007133939718208	0.07833957553058676	0.0	0.05082932049224184	0.10887556229316529	0.0	0.07457297067770689	0.07156208089363679	0.04769038701622971	0.0	0.06044341894060995	0.04254876867236418	0.0	0.11355553457337991	0.15061530230069556	0.0	0.14965986394557823	0.05083833811267216	0.0	0.0	0.0	0.3671749598715891	0.0	0.08173225027157612	0.0	0.07666773122743857	0.0	0.08147283428182304	0.1142704272720324	0.0	0.038461538461538464	0.08522319541517985
i5udk3x0_57gv6ncx_TAGGTACCAAGCGAGT-1	0.09905029427501337	0.0	0.0	0.0537390883704567	0.07024160160409751	0.08181418634869678	0.05767497086567427	0.05040154574508026	0.08307936885679156	0.07345656638878821	0.05323600895836675	0.07670211802941351	0.05582629829357161	0.07866384551777811	0.0236410835661772	0.04126092384519351	0.03368238681240286	0.041490711267896566	0.06444205687590972	0.06344292163784777	0.07512154837509015	0.04864135860983736	0.05052358021860429	0.05034349919743178	0.00521669341894061	0.05537119981545737	0.04957330818526854	0.04808721241305511	0.03511994395812304	0.033381170732845626	0.04796298225070174	0.06776413204424701	0.0769817982299196	0.11275403324536823	0.08202457012767654	0.0751982100296707	0.06656821829855537	0.03380867083847054	0.08236452670493453	0.04970277978215304	0.762050683398998	0.048963807684396496	0.05987158908507223	0.035733686218290386	0.07221258879997501	0.06890939896557874	0.0	0.017228464419475654	0.1393258426966292	0.08767973125816961	0.08813237382285034	0.024600202128292017	0.08489951470436391	0.05996149128458232	0.04849030410828164	0.0	0.0	0.26800428036383095	0.06213611780694739	0.07418769301530981	0.03682896379525593	0.04710183698947744	0.00023779799060697938	0.03656098492157	0.0	0.05382648203063362	0.08948186770372125	0.17849117174959872	0.07913809037404543	0.0	0.04270921851886822	0.06622216734576285	0.0	0.0	0.0	0.0	0.06192808439999451	0.377589237942368	0.08318326497620503	0.13629904861279007	0.11505423415535775	0.06606741573033707	0.06161748363995555	0.11414215908597931	0.2328488199274716	0.12978452636044246	0.0488682624979645	0.07880987275222742	0.08062603122312517	0.2391653290529695	0.057527688648312474	0.0594825682532118	0.023343836077918474	0.12262880994040216	0.13922751001402686	0.09368927937822083	0.08963078918104188	0.1874442660959515	0.06478914344082884	0.4621187800963082	0.10317460317460317	0.0	0.06119582664526485	0.03905364707091806	0.09075708935259497	0.11258030359153955	0.03441187237757315	0.07149030744536362	0.07472829462950172	0.03660693812035248	0.07901387002510599	0.04848849652220439	0.03486356340288924	0.0	0.2496369334250554	0.06487467336864307	0.07740373390014485	0.0	0.07169609416800428	0.06396880273284768	0.054146602461209205	0.02412357224277107	0.012758776803720624	0.0	0.0	0.08927851175042187	0.05058319957196362	0.04401303834328222	0.2645465489566613	0.08566672611616431	0.09704387372926698	0.08263480173592533	0.0733006788217081	0.04690565364722668	0.0773813404700328	0.0	0.09172010190814406	0.06257204626620905	0.02649749038192056	0.08790669825982828	0.03955190434729387	0.03882722050153606	0.04154529060896102	0.0157752118607501	0.0	0.019451273611421526	0.03201454531042546	0.026042122671336154	0.0	0.0495920278223649	0.1276417870518994	0.028278509664104858	0.021124388165586667	0.04771533274293832	0.03971325114501953	0.0	0.12667378249993888	0.0886900976205619	0.06815609800873706	0.0668206095763754	0.07914225521669342	0.08071778408857061	0.07052797961109138	0.19485563680320234	0.0	0.08707369756058894	0.05103969441117665	0.0407972177635099	0.0	0.0	0.018994114499732477	0.0	0.16818262885678617	0.06183637908687479	0.0	0.0	0.12781292292197777	0.05379512907132671	0.007264271309215129	0.10845646238904666	0.01960212072571623	0.01037988228999465	0.11039771713929017	0.07539682539682539	0.14740502942750133	0.04159086855716069	0.10966574519945306	0.0	0.07890262124893548	0.05709267773636465	0.10740146245764223	0.0	0.05605328355084095	0.035314809191213686	0.0	0.1375696345954112	0.0	0.0	0.0	0.028591868511070633	0.0	0.18512573568753343	0.0014267879436418763	0.0	0.0	0.09694051267084974	0.0	0.06075738660008323	0.0	0.0	0.0	0.213884430176565	0.057218998230234186	0.061776688026356254
i5udk3x0_57gv6ncx_TAGGTACTCTTACCGC-1	0.13363716273026063	0.14761310266928243	0.14218833600856073	0.05148896560317216	0.09413683658256583	0.0848477031261943	0.07235146380136376	0.12342544226283685	0.10982678610889188	0.08893644848701028	0.07618102121669607	0.08793586519503402	0.07273424799693089	0.010609708643416508	0.01462457642232923	0.07157793829142144	0.07620576320415806	0.07466151572036166	0.07290785711409126	0.07451726991493338	0.08847442249982553	0.07105083923708916	0.06863869143162883	0.09034991974317817	0.0	0.06375010813044857	0.0633620885504904	0.06919867152122565	0.03963197696546474	0.04796657715905852	0.07108415009696685	0.07331367352271455	0.0936193270695525	0.14246719445729158	0.10937960475303503	0.10834670947030497	0.12426324237560192	0.028799404471119176	0.10457249205688657	0.10213625497616839	0.8028600612870276	0.08661833236080584	0.0	0.07714457255584282	0.09822002183141772	0.23568753344034243	0.09323167469234885	0.018374091209517517	0.11030497592295345	0.1229724146805643	0.10853156140027155	0.03594316628024493	0.11041930669370055	0.07998383944267916	0.08579526557054647	0.0	0.0	0.27356875334403424	0.07885489081902972	0.11492507016605183	0.06451494455460087	0.07642232923131799	0.0	0.056757925446680874	0.0	0.09023678029581667	0.13520491523658706	0.10572498662386302	0.030594873291502504	0.0	0.047493154565196864	0.0	0.0	0.0	0.0	0.0	0.026560206335487235	0.45700527401972024	0.08983974785577807	0.15210197736569783	0.1737681793861569	0.10825040128410915	0.08282997900975429	0.10987625594367167	0.3485226799833541	0.13225101868411962	0.06952101798218066	0.09927419917649521	0.09173032587351077	0.37544905602690515	0.08053643548653762	0.06537010512668999	0.048609872579910035	0.13565561140239135	0.15089728572874642	0.10531947847145955	0.09085396055088342	0.16194043160335295	0.0	0.3853932584269663	0.07718031032637775	0.11182450508293205	0.07068173711432138	0.04816168653811557	0.030296950240770466	0.11394223753774316	0.0883388245895638	0.2143886076470346	0.104524364447139	0.06601806051473559	0.16342758365230275	0.0	0.036490101658640986	0.12909883054345334	0.24291064740502943	0.09401419915799876	0.09964215631379283	0.0948516735033589	0.0738362760834671	0.0834156480223896	0.0911004102015338	0.0	0.056015145902786355	0.027287319422150885	0.0	0.1059252857005666	0.06884820615157694	0.0654333498531707	0.2727394328517924	0.0	0.08216292134831461	0.39337732596159564	0.0940201264649606	0.14357053682896379	0.12139943887493493	0.11442329740885118	0.10043191754200662	0.09939883507984358	0.047619047619047616	0.10300687066337147	0.061234079435497406	0.06248728325006217	0.045424370330737374	0.08690174148673604	0.0236993673874044	0.018895909949814087	0.057304361611477714	0.038211975290626976	0.19029784198323524	0.046036204744069914	0.14242241840556447	0.05203009076047962	0.011969165527217962	0.06746819708123467	0.049330749130273584	0.0	0.14992245914506794	0.1039184930561865	0.08298398366118456	0.06853463246130308	0.09565308988764044	0.11040869243116434	0.10576133704189283	0.18704793611160653	0.0651685393258427	0.10687038027861998	0.07875687235272583	0.23354735152487963	0.0	0.0	0.09373996789727126	0.0	0.15780274656679152	0.10330240369896682	0.03258426966292135	0.0	0.129606898939351	0.07178743247569348	0.08089476067004157	0.12231276838018411	0.11850446681907356	0.09919743178170144	0.078517924023542	0.06812912430889959	0.0	0.0	0.14314819768939618	0.11539147494203673	0.09276546478106971	0.07734530787282644	0.05004458712323881	0.0	0.067971857770954	0.04386107616444695	0.0	0.1381046800742769	0.21067415730337077	0.3566078116639914	0.0	0.043876735140464466	0.012157422269781821	0.25503834492598537	0.06224362404137685	0.06367041198501873	0.0	0.09543265723041004	0.0	0.0923941971760106	0.11102193686463349	0.0	0.12275471986547427	0.17950775815944356	0.05336564184878791	0.10013003992478468
i5udk3x0_57gv6ncx_TAGGTTGAGGTCGTAG-1	0.1024038829014752	0.06670233636525771	0.18592830390583198	0.07593248165820123	0.10325338818848145	0.09487025147137507	0.06183867523716685	0.08644189523835688	0.09810192414010259	0.10411141219405083	0.065489743341644	0.1253103006190189	0.06593577955968556	0.08239092368305852	0.011533202544438499	0.07399010165864098	0.14158322505031976	0.07789899429587108	0.08086378202362254	0.0716692089451568	0.056819503570847	0.06491111348508431	0.07089352594970573	0.07439272338148743	0.0	0.058654360620652754	0.05832320270619883	0.049840791345313135	0.043476582107417276	0.04148019248302772	0.06885895792349142	0.057760025881269675	0.09442359925434426	0.07889653671409527	0.10322467427556654	0.11819641033124179	0.17958266452648475	0.05415590759997208	0.11645083196269214	0.07485826203484176	0.7298506736708984	0.0687089122668342	0.0507223113964687	0.07140610768709234	0.08712209972154203	0.15777153558052434	0.09550561797752809	0.03139772763037799	0.11717495987158909	0.1294674604303391	0.13226006781651842	0.13046786754651923	0.12631766682624163	0.06671689542590713	0.08482278426098651	0.11774147861391748	0.03196896736222579	0.006206527554842162	0.06722557480103579	0.0853192203354829	0.05477047248362516	0.04094881398252185	0.0	0.052872345811798095	0.0	0.10442455405319621	0.10574150480643203	0.3591867308721241	0.06542146991585193	0.0	0.058414376986749755	0.08889986418076305	0.0	0.0	0.0	0.1303370786516854	0.1081889396496138	0.2590384468394099	0.10561727236106667	0.1555097868483034	0.11292864438931854	0.03771000535045479	0.0997028439725069	0.16144701537959966	0.35758872837524525	0.15883495789300853	0.10810942843185149	0.0670923767650685	0.10857837575879814	0.19292211266529083	0.07121120360513536	0.07249066143433502	0.038067494996333946	0.1678336279596899	0.13604615851806864	0.11790712736898426	0.1323652469194407	0.05855775518696867	0.09572450021888224	0.27640449438202247	0.07820581416087034	0.26790491477489875	0.08470160067772427	0.050057710145537046	0.0	0.2033846303509225	0.03925544197572583	0.2186278141334321	0.07639223637414753	0.022559264476255992	0.08866938305140552	0.08179507758159443	0.12400214018191547	0.03768248872582741	0.17159672857907207	0.08314803088537755	0.09698010377393707	0.0	0.09898341359015517	0.0755648845536486	0.0	0.0	0.07433016421780467	0.07660067772427323	0.0	0.0991617620831104	0.07286017960175263	0.05054946951596877	0.31731540930979135	0.0	0.08654360620652755	0.22026038879971463	0.09000848090306995	0.1940941170475681	0.09348807221147647	0.009783688756401437	0.11215717584699363	0.0934132856577362	0.03594996050854799	0.1061385852718116	0.04505240879054055	0.11930007008342187	0.2130967243326794	0.10284091889746112	0.0697447518333176	0.032617456028066184	0.037015238887898066	0.0644875723527409	0.0	0.09627474585339754	0.19395398608881756	0.03741126751534249	0.008045498682202803	0.04836396007453737	0.06854132393784593	0.0	0.17324229412291922	0.12167300140323248	0.06023549247735719	0.11965118789483072	0.10783172819689674	0.08960159690496769	0.10261437107650334	0.2963755622931653	0.0	0.0907496581653885	0.05130804539438484	0.2710005350454789	0.0	0.09746745140003567	0.053130016051364366	0.04333868378812199	0.16675584091314427	0.0777904624566885	0.07656500802568218	0.0	0.09108362446102036	0.061885733090659985	0.016462937811252416	0.22681126613710884	0.03842599348217326	0.0	0.07298912074192973	0.08360085607276618	0.023006955591225255	0.06495452113429641	0.12517215583694985	0.0	0.09353343749896333	0.061472291999810566	0.05147137506688069	0.0	0.07323943866750413	0.04736779315431001	0.0	0.07909231108173606	0.0	0.0	0.006344110677979057	0.03522282540083323	0.0	0.0	0.13349384697699304	0.0	0.0	0.04852700358318336	0.0779828785446763	0.05603599044936908	0.04200107009095773	0.0	0.1693036765267905	0.14392723381487427	0.04553545705231098	0.059434986357042446
i5udk3x0_57gv6ncx_TAGGTTGCATCAGCGC-1	0.07531720553389895	0.20177159503002198	0.0	0.03648570402456812	0.06456908060486112	0.03290051975846518	0.061924795571093864	0.07617660948613394	0.06989304756562402	0.09194727788421156	0.05262550041774195	0.08075359720569371	0.05124134888237792	0.021693662143100347	0.030457959296910607	0.05092295345104334	0.07579810950597468	0.05927114915878961	0.05345852246903352	0.056671686226404894	0.018377649056691557	0.051013228289526764	0.07058778567606817	0.05626324237560193	0.010923845193508116	0.04287372285925741	0.04151470725964913	0.029164872306829008	0.027530020464110582	0.03822324897616297	0.04605317164512046	0.03818731568927545	0.03507444629608803	0.057553663247816744	0.07498075839120122	0.14550805000243203	0.0631653290529695	0.011220446491574972	0.06841701400586128	0.06427663323859592	0.6010992752565786	0.05099337624882784	0.04376672017121455	0.03085292784237805	0.06900414660246121	0.07428214731585518	0.0	0.017285116293708495	0.14414125200642056	0.05794068445184929	0.08417541819855677	0.04488437072706736	0.08047459472651666	0.09860123824810824	0.08111723280262606	0.0	0.059122525414660246	0.08528624933119315	0.08004056651435582	0.07841232294218693	0.03852502299296747	0.02871410736579276	0.0027544933911975112	0.03695645331899247	0.0	0.04757823906557481	0.06633486665158485	0.26431246655965757	0.09139549588987791	0.0	0.0	0.0	0.022582609176952456	0.0	0.0	0.0	0.04251553689755937	0.2403118550791103	0.0770248063067788	0.12073970794878833	0.074288632715599	0.11582664526484751	0.061917109108120344	0.08235427898349247	0.2775845669104096	0.10928031980491817	0.08693558517691395	0.07852606601995953	0.07009095773140717	0.11190094015134143	0.05798642700498307	0.0593944123097119	0.0	0.12542550169297223	0.20471996876491258	0.05150516741291431	0.07781783872537006	0.17781344747636882	0.0	0.24237560192616373	0.1110665239878723	0.0	0.07833678883538434	0.03221779855654543	0.0	0.08831991978059393	0.0	0.055891673869201956	0.06800461166134106	0.02984789421386532	0.07067539202370662	0.18004280363830927	0.062215088282504015	0.0	0.17847588473591683	0.05682117536565531	0.052751385372544625	0.0	0.06618512573568754	0.06949417623574927	0.0	0.0011166166515458162	0.018026916903321397	0.0	0.0	0.060328435609334485	0.04991222362008879	0.038210137262588977	0.16345639379347243	0.03388621366149456	0.0	0.0	0.06445302405534309	0.16718897296746413	0.07660981937816745	0.0	0.08108849874000948	0.060003392971329395	0.07426940813778694	0.07011218969485422	0.04411657278691567	0.04639572767441101	0.051344549471890294	0.056792488651857986	0.04318131747080855	0.020297864558993843	0.043118720646810535	0.07561651831314753	0.0	0.03290529695024077	0.08824906367041198	0.024511000485732532	0.027624199908844103	0.049558587479935794	0.05542049912416829	0.0	0.10934374091848569	0.07469289567286175	0.04240265614450817	0.05007462476415758	0.06842663188871054	0.07190085195703173	0.054299968550761926	0.13263182926104275	0.0	0.07058637021183838	0.04343972952871273	0.22498662386302837	0.0	0.0	0.025789192081326913	0.0	0.11564116283217407	0.07662595170856902	0.0	0.0	0.0026437541308658294	0.049285523997573265	0.10715314647898917	0.12001481664403013	0.07941371986315807	0.08277153558052434	0.04579097556625646	0.1441947565543071	0.0	0.11692527198145175	0.10219987911935477	0.11708578562511147	0.07216479211184677	0.05065802532951647	0.013233458177278402	0.22124130551096843	0.06518031614208947	0.035119589894870795	0.0	0.13775847417618733	0.0	0.0	0.0	0.04274652671319759	0.038017953748290825	0.0	0.007089352594970572	0.0	0.0	0.027060330431116948	0.0	0.06676316840936647	0.0	0.0	0.12214323931819919	0.0	0.029741326089640696	0.06789530522167875
i5udk3x0_57gv6ncx_TAGGTTGGTTATCTTC-1	0.07657838416265382	0.0	0.1637239165329053	0.07066997955100156	0.08706176918241934	0.10478292440571735	0.060087561780650896	0.07902713295422287	0.07667217901116148	0.056352370596662	0.0697223021182234	0.07348742937510074	0.07428201588734158	0.01273165037209981	0.04074272239066246	0.0570247012662743	0.07967081963871692	0.0727168118141266	0.06799536293918317	0.06261036605560395	0.08792192988577942	0.06367739867829793	0.0	0.09499625468164793	0.025459247369359728	0.06625472970591721	0.04637462641863553	0.07175481867178223	0.007512700435207096	0.046321437322172386	0.06732131054669059	0.18594696828300172	0.1584484362699492	0.20787877139048344	0.10281027630664115	0.09222238435721582	0.08095452113429641	0.013507959770783414	0.08633966140208338	0.06949946250018407	0.8715890850722311	0.057877503792235815	0.06680042803638309	0.09523401092146268	0.08313574240489274	0.0511414303549135	0.07514044943820225	0.03729581720328581	0.09810593900481542	0.08644032211092373	0.07832100215539334	0.056239224778550624	0.06222954389719618	0.05857474075772631	0.0898948707937472	0.0433072105246593	0.0	0.092776886035313	0.04743262062292716	0.07633608834821136	0.05597869609766503	0.011539147494203674	0.0	0.052708137480688415	0.0	0.06655875071414968	0.1361995970999817	0.12252541466024612	0.0011673719538888077	0.0	0.0	0.0	0.021826165568900942	0.0	0.0	0.0	0.027369634111207145	0.40388290147519684	0.06867033999921844	0.12714813488478344	0.11982100296707038	0.06972712680577849	0.06816314771370952	0.08650778313699661	0.23011414303549135	0.10406246099166251	0.03960964942889711	0.0942447716751576	0.0810294162961967	0.11128945960406635	0.05879087603263151	0.056123332201562307	0.04183262984761112	0.08333559196809402	0.15756366318164072	0.09774436090225563	0.06909151927157274	0.09666488318173712	0.0	0.2782236490101659	0.08404672730515426	0.11121302453565696	0.049650548421615835	0.052884222233125625	0.09303103263777421	0.07260903890117373	0.0	0.257233403300819	0.11440779741819851	0.12269466374029547	0.08195250442441454	0.09958533975387908	0.04361690743713215	0.10884353741496598	0.07169609416800428	0.08982546391060978	0.08744224107202327	0.11105166161345936	0.0	0.07710828497345351	0.0	0.0	0.0	0.12796504369538078	0.0	0.10084921320876378	0.05646494006044568	0.09164934549390616	0.1017924023542001	0.05754711372688901	0.0	0.2464776172641341	0.08854607230820533	0.23068103645952764	0.10817129320595732	0.0	0.11370963941261432	0.06733308103546524	0.019796682718031033	0.10106202281162152	0.053524291262174256	0.04144969693315951	0.05699225174880605	0.07325808177566061	0.0	0.05995218454328111	0.05445375819907655	0.06758110803054623	0.0	0.05508739076154807	0.10911583734617443	0.03154056113202802	0.0	0.050739377502260104	0.03869866283032398	0.0	0.12286816968274791	0.09187366028313665	0.05511813876640011	0.0638675340035482	0.07486590422685928	0.0590124295180475	0.07291322052450794	0.08150526128054218	0.0	0.11060579038107128	0.06599115104350434	0.1983681112894596	0.0	0.0	0.12905296950240772	0.0	0.02375601926163724	0.06850298852942607	0.0	0.0	0.0449438202247191	0.07069450694103978	0.11766884800592665	0.0966511640668944	0.08405078067999416	0.0	0.08453718566078117	0.11191367932940967	0.10602817906188693	0.04886748706973426	0.1110107900838238	0.0	0.08367727421578398	0.07359847809286012	0.022293561619404316	0.0	0.05397416660850955	0.025244747154859516	0.0	0.03181946936077802	0.16252006420545748	0.38095238095238093	0.13658946724757318	0.04594778196596149	0.03941501694310683	0.0	0.09011057606563225	0.09858212948100589	0.0	0.1103815036399306	0.0	0.08003561439673276	0.12092027822364901	0.0	0.0	0.19154628143392188	0.05165246738280446	0.06646360216208928
i5udk3x0_57gv6ncx_TAGGTTGGTTGTACGT-1	0.0694030421157227	0.0	0.19489031567683254	0.02273576815673168	0.044497083222947736	0.04636742337384392	0.043214084156057375	0.05477348215185088	0.06149299543713863	0.05905061069975894	0.052909679816591185	0.05143796232308357	0.05168886297118601	0.004620847317476531	0.05887481917444464	0.0471219011949349	0.0	0.058393513354473174	0.05546853875052498	0.052328393247495615	0.048654244306418216	0.047566309353649736	0.045364213100970725	0.05653718566078117	0.08583021223470662	0.052192565110549365	0.040810431624989686	0.04975759829829438	0.011870287324938084	0.036532271909779	0.048140465499300615	0.0893525949705725	0.06938551560322118	0.10879106927478666	0.08090488493660998	0.1193637822851306	0.07515034777956127	0.010103829840029156	0.06776334476084789	0.05032225445584893	0.6063038085509995	0.04385757226065726	0.0005082932049224184	0.05459097611083202	0.06650966792031338	0.11626092384519351	0.0	0.023252447046234224	0.07539860888175495	0.06785595762981625	0.08750738250328534	0.047880625408715294	0.08444801141430355	0.06161758443345235	0.053244255491446506	0.04283511157271898	0.06005885500267523	0.13836276083467094	0.040820055070534655	0.06867707658659758	0.029090038012708205	0.0	0.0018825674256385866	0.03934294773111981	0.0	0.07271177372110528	0.10805764127534732	0.09864098448368111	0.025779463981711173	0.0	0.04066345639379347	0.0	0.0	0.0	0.0	0.16286784376672017	0.002044148111563842	0.2320568676908966	0.07370023761190486	0.11764335189329145	0.09256773189357459	0.0549812734082397	0.07208626579413097	0.08935522418668486	0.3245050829320492	0.10633627478858453	0.04518110126317259	0.07782120175867123	0.0725796195294401	0.11694565466636092	0.05236925553804313	0.04713055313344919	0.047678497116699366	0.0917176365244329	0.11198357265772996	0.08414294162372223	0.07620460669005559	0.17626776053742346	0.06590787489663893	0.40283574103798825	0.10946138755127519	0.13253840862187571	0.04947777331906546	0.03601276632531233	0.0	0.08236707113111608	0.0	0.17742931226077294	0.07622410288775475	0.05118965724331466	0.0823476149318846	0.0599250936329588	0.05735687533440342	0.0	0.16143086448062371	0.06895869023484733	0.08595421445296174	0.04693537839605255	0.06891385767790262	0.08375519611474667	0.06088817549491707	9.305138762881801e-05	0.07033790179857595	0.0	0.0	0.08812061845769711	0.05295648778794846	0.04153506273839728	0.349886302835741	0.03150823375542477	0.0	0.0	0.06597208236058608	0.15085734668399195	0.07844159983772701	0.0	0.07407884851559533	0.04051555764353791	0.0	0.08642895360391348	0.0483574498666335	0.03623488747717265	0.03349979192675822	0.043744282780165344	0.04053756333994272	0.03189277417694428	0.0456264986227533	0.05776545551826451	0.0	0.06596664883181737	0.1404828785446763	0.03345883478436681	0.0008521094663416761	0.03789597977897087	0.04108305637514458	0.0	0.10314318849081867	0.0806006895020039	0.05090057937091696	0.05605023795443665	0.06362025147137507	0.0600814915421657	0.05669542025575991	0.15706557279590988	0.0	0.11432138398430533	0.05677859553046529	0.05230069555912253	0.0	0.0	0.11535580524344569	0.0	0.16960941680042804	0.043520370354474786	0.0	0.0	0.04695810908633116	0.0528190628420989	0.04014898958719183	0.06068650450672922	0.07279861212445482	0.01492776886035313	0.041911895844480115	0.0024968789013732834	0.0	0.0	0.09451231595426351	0.0	0.07343913869525677	0.05279342105660902	0.011663991439272338	0.0	0.04601972689417731	0.022735817679637903	0.0	0.03537594813206181	0.0	0.0	0.18741878773981502	0.043501000955867765	0.0	0.0	0.18249509541644374	0.0	0.0	0.06005480162783534	0.0	0.05249252388003368	0.0	0.07018823872756456	0.0	0.0	0.04558690373297115	0.05585186683125284
i5udk3x0_57gv6ncx_TAGTGCACATCATTTC-1	0.08207215470457846	0.0	0.15890850722311398	0.02006787015252461	0.06535346766611085	0.058171864251318504	0.06605796081708042	0.09047893765346583	0.09700552610511984	0.0730538439853409	0.06267313316181834	0.06980393195870067	0.06436218596635246	0.028217568947906026	0.0	0.04260745496700553	0.08204030675940788	0.05865952466599962	0.0778944234453477	0.06648006549358462	0.06564775397213111	0.061348576044296534	0.18164794007490637	0.05195505617977528	0.06416087034064562	0.05752179429263463	0.047982081076544884	0.059672252019470434	0.01830186493687015	0.0464172788020315	0.05918401184173426	0.07068821780083866	0.05805073049043564	0.096113211995901	0.10149698285851623	0.11002480665402013	0.10918780096308187	0.01426012515411636	0.09180873995688811	0.07721148040702726	0.6564035215720609	0.06369216180123279	0.027180310326377743	0.05213630181466188	0.08320982374742729	0.09296415195291599	0.09396736222578919	0.0348723759166588	0.11638309256286784	0.0694814122491551	0.10153694955294933	0.03454015813566375	0.11826851773628828	0.07144859013696436	0.05816450479371828	0.10124948855946873	0.05506509719992866	0.14135901551631888	0.07148356739242696	0.09934069724873983	0.052640781655983244	0.05894417692170501	0.0	0.05798401431896647	0.0	0.10440641691831941	0.07085941231179146	0.2974852862493312	0.09338975631110463	0.0	0.0	0.04449108943490966	0.0	0.0	0.0	0.0	0.08018822625564198	0.6951005121149584	0.08980066984990814	0.15100522502510108	0.1111824505082932	0.04990904226859283	0.07573609910688563	0.11300173659724222	0.32590214612686524	0.12706838067682993	0.07809802963686696	0.07036545932491219	0.07059294804456284	0.12734082397003746	0.07121353222623521	0.06132249626210071	0.01924182073994808	0.12637914748081916	0.14679045016123668	0.09940581791557546	0.08892352823855228	0.25991320373342847	0.0	0.30315676832530764	0.0986267166042447	0.15745624092333563	0.07653101034421259	0.04353961789808902	0.08146067415730338	0.11738074659422974	0.08127059221086425	0.2415524550356011	0.07516974856175468	0.09498149179414944	0.06823887722764127	0.10580524344569288	0.059668271803103266	0.0	0.1070855308415501	0.07202824778332458	0.07164998217734965	0.044706022234112124	0.0768860353130016	0.11800839609828374	0.0	0.0	0.006544017779972836	0.0	0.0	0.07286221892963465	0.06349775136291991	0.042798707014520196	0.2531099518459069	0.017121455323702513	0.09149277688603531	0.18417454372510553	0.07898459440554681	0.2174832479808403	0.09416541701982772	0.0	0.08096097494711921	0.07109797422211782	0.0	0.09844412171860005	0.04769604678390283	0.04898554874816942	0.08022214295622536	0.11053866998049673	0.0	0.04667763848534721	0.04247666607217169	0.09135658349141496	0.13456393793472446	0.06564339218833601	0.13095238095238096	0.05137422856057972	0.0	0.05723141639453146	0.07513281782478481	0.0	0.1306608219059026	0.09190731094218481	0.05467005327507014	0.06528681253696038	0.07849485018726592	0.09649545211342964	0.06978054966733241	0.16308978855795336	0.0	0.12662742999821652	0.046900960265833125	0.020599250936329586	0.0	0.0	0.09406099518459068	0.0	0.05582307829498841	0.06369187102828874	0.0	0.0	0.05145878576149561	0.05831122632871493	0.025579289624233444	0.1052667681881165	0.026525284952251243	0.0021936864633493847	0.03058676654182272	0.10674157303370786	0.0	0.0789370429819868	0.12092894794205655	0.0	0.08436468206972084	0.06471606819159666	0.0031746031746031746	0.0	0.056892926931397865	0.03241363353722904	0.0	0.05145878576149561	0.39085072231139645	0.0	0.19223419704960637	0.03182318249860227	0.07074490220557636	0.0	0.10955056179775281	0.12734082397003746	0.0	0.09596770270927574	0.0	0.0709080426875044	0.07677902621722846	0.0	0.0	0.0	0.051174013252664935	0.08618726030032763
i5udk3x0_57gv6ncx_TAGTGCACATGGCCCA-1	0.09244821524115264	0.11848284881992747	0.0	0.11014607474512046	0.09723802251346704	0.07473916532905298	0.06559743080444942	0.08661719131211727	0.1032872514284743	0.1162659578752366	0.06829371743501583	0.11403754738685112	0.06750247315605466	0.03688165766817452	0.016526960347185066	0.07093142500445872	0.04728782898927361	0.07837962837010637	0.0770235362478929	0.07549872826987092	0.08962011771000535	0.0641529445756891	0.11469082014828404	0.09738255751738897	0.060014267879436416	0.06056506569525476	0.05703983538774106	0.06711558287332473	0.005725538217140209	0.04952087594112166	0.06497411891896802	0.17110256697400675	0.1204976945333347	0.15742579644693527	0.11158082572491032	0.1552361496181721	0.13555484216158373	0.04121401043726398	0.1045427673080607	0.08531668311072496	0.5714285714285714	0.08236966111922069	0.028865703584804708	0.09074126262564379	0.09231828957286187	0.16490547529873373	0.09617442482611022	0.05190570610266579	0.13701444622792938	0.10474700476122749	0.13007028341537585	0.06705903335116818	0.09956163817784161	0.09840105116417888	0.08893323500065073	0.05064048091146571	0.0	0.03504547886570358	0.08819674759462569	0.10307545549266424	0.0656759582734467	0.07558409131442839	0.0	0.046319064997762664	0.0	0.10467847394147146	0.14349273379512426	0.2593258426966292	0.0	0.0	0.025273030560538822	0.040869243116434126	0.0	0.0	0.0	0.0	0.02285604532795544	0.3936406023083391	0.09901925958050202	0.1521280328080435	0.1509995622355173	0.20376672017121455	0.1094999382639832	0.14637306210339918	0.2466708281315023	0.15012143408762832	0.08243887686975132	0.09532882034103334	0.10089837217315305	0.0871359779867003	0.07780478381171271	0.07241821645106283	0.042367675326476825	0.14531152596375946	0.1770855928159299	0.11216242854326829	0.10307757865058145	0.1666369419178408	0.04314412179580719	0.35757089352594973	0.07740324594257178	0.10288160207903387	0.07972177635098983	0.048210751844037746	0.0	0.18524172456756727	0.16634282335051112	0.2741079145573528	0.09682915153051168	0.10159858485930488	0.1314071696094168	0.0	0.0886677367576244	0.0	0.19651456088053199	0.0777681240520123	0.09663975336672427	0.1120920278223649	0.1777956126270733	0.11305922541877599	0.0	0.0	0.08704778367699716	0.0	0.0	0.07481307706026807	0.07120963660289503	0.04721221580332024	0.19338550026752274	0.09327626181558765	0.06243311931514179	0.055288032816122705	0.09034267740877604	0.36569084562664017	0.09708332945244252	0.06298249636933426	0.11697812966951932	0.10830320983787688	0.09335269688399704	0.1215317587709241	0.07007516303092405	0.10525324230024341	0.15560906010344214	0.09533302266176497	0.07556730557391496	0.060263730011987725	0.05552979410657313	0.05084877669147332	0.14428393080078472	0.12479935794542536	0.10199304440877474	0.02875437960613749	0.0	0.06224170218261656	0.0943522730552429	0.0	0.1467121862718737	0.10995500065618785	0.07613830019795476	0.08310101095435217	0.10601758962011772	0.10189632464913363	0.09341444786165602	0.3264173751065137	0.0	0.07252838713512871	0.07430589030408143	0.0	0.0	0.0	0.07255216693418941	0.0	0.17096486534688782	0.1071821987221855	0.0	0.020574930687290237	0.06650300569666069	0.057605369259734356	0.12740255998682964	0.15886049032116448	0.03811793699434149	0.038362760834670946	0.00815944355270198	0.09880506509719993	0.1270733012306046	0.03998573212056358	0.14160622634405406	0.0	0.09662238916525796	0.06363917580828646	0.061601569466738004	0.0	0.08127093656221648	0.05126494873685885	0.0	0.14698014037075505	0.4525147137506688	0.0	0.10586256974699992	0.04188384102536356	0.08308067296831342	0.07169609416800428	0.14490815052612804	0.09911717495987159	0.02514713750668807	0.11031664964249234	0.0	0.08455377621826538	0.0	0.04927282455372343	0.0915692119544447	0.0	0.059065934065934064	0.09545295602094682
i5udk3x0_57gv6ncx_TAGTGCAGTCGCCACA-1	0.16936100282809752	0.07163664467035254	0.20612627073301232	0.02232532230993059	0.06670926252032394	0.052272032408469005	0.05762610826486461	0.06513295683922865	0.09796108009574157	0.08425144452690665	0.06554806374066156	0.0884267528627141	0.06793796153586835	0.045971350746631646	0.01198898202643521	0.042770197966827184	0.042574333104028125	0.057409069978104445	0.06457006506843405	0.06290314908683306	0.08912578221322726	0.07067986836168354	0.12611786287548726	0.05867308721241306	0.026529338327091135	0.06072445798611445	0.055583065115127506	0.05365788409087943	0.020894353339621495	0.04637310838087904	0.06609677347134846	0.10277850361466771	0.09702726005595826	0.10229797498889101	0.1026190523877239	0.10788462473855732	0.15469234884965222	0.06341452066903948	0.09871258810085277	0.06652087904536105	0.8157497932778832	0.06592307152147421	0.1017924023542001	0.0558816201667218	0.08585856736691232	0.19674068129124309	0.04975922953451043	0.04071381361533377	0.14270733012306047	0.1368497334931697	0.10893962451579707	0.10917305748766423	0.11589554410370495	0.07658429878104264	0.04604644773184099	0.13341516381833632	0.0	0.12675227394328517	0.0729768476313518	0.09020209700280664	0.03013914679479782	0.041376850365614413	0.0	0.05127405138899722	0.0	0.06699404195119298	0.12707150577597753	0.2721027287319422	0.0	0.0	0.02678374720674787	0.09309791332263243	0.0	0.0	0.054628143392188334	0.0	0.03273380801470689	0.32171520293510664	0.09157328345451922	0.15175598532896814	0.13218055352886812	0.014660246120920279	0.09400831378359469	0.12360010674617417	0.2699601688365733	0.13514948383390904	0.07471095912717798	0.05947146811826831	0.09357413181167519	0.0948559198960483	0.07330929121610087	0.06237600342848065	0.07569902700988844	0.1268539626993998	0.10754414125200643	0.1776350989834136	0.11224253236215587	0.172879139171274	0.1629456685636461	0.347940074906367	0.08003388621366149	0.11832148589772988	0.045648854110932766	0.0548187971523431	0.03899143927233815	0.1266448906898345	0.06930246965728928	0.18310902580565502	0.08466307871463193	0.03786265710136382	0.11780878297732231	0.001337613697164259	0.03516318887105404	0.10051211495834289	0.0	0.06632927713228713	0.08329582159490397	0.10908982819095178	0.06548956661316212	0.109920977898506	0.0	0.0	0.0	0.1390226502586053	0.0	0.09326803034668203	0.06435411334287738	0.05192776639470576	0.28524612092027823	0.0	0.0	0.04821354259556507	0.09154170163590752	0.06555581033911692	0.09188293577487935	0.0	0.08459401691630836	0.07367750242510451	0.03447221585263319	0.09728061012170161	0.059344638390204124	0.06812661235829459	0.08739571567286923	0.07387079514661972	0.0	0.044876092948913315	0.034734359827992785	0.05228853543460285	0.11753165685749956	0.05892188336008561	0.09697699304440878	0.05501598972318177	0.0	0.04600238002988875	0.05496093723983136	0.0	0.16077872202893592	0.09989408455064593	0.06906917787786228	0.09367989261543372	0.09008326645264847	0.08391570975840638	0.08761063392678455	0.12401165210153975	0.0	0.07553058676654183	0.054619364008169795	0.29828785446762973	0.0	0.0	0.07405029427501338	0.0	0.14888532191902978	0.08527108494061568	0.0	0.0	0.08041418814716898	0.06379085318486381	0.02590854838045849	0.12625701389746333	0.06498370543314363	0.031193151417870518	0.013866595327269485	0.07624398073836276	0.12127697520955948	0.0	0.16286561441055822	0.0	0.08761239390910672	0.05957822092843994	0.0	0.0	0.07334266755065486	0.036780761499862626	0.0	0.022566329902747616	0.15034777956126272	0.0	0.21355958113582513	0.04430657504764309	0.02036145294572261	0.0	0.13813090779382914	0.0	0.0	0.09141170938923748	0.0	0.05550785770278846	0.11556982343499198	0.0	0.09883054345333639	0.0	0.039505906078939786	0.06983115874560623
i5udk3x0_57gv6ncx_TAGTGCAGTGTTGATC-1	0.07979821141939922	0.10272873194221509	0.0	0.039263542880596906	0.04444513705995107	0.04346766796606283	0.05528864359863282	0.08774484217466554	0.07946437171819211	0.06320632235818897	0.05607594729779942	0.07367804392671864	0.0511394260700811	0.013959822948586994	0.027802548401799337	0.04018860353130016	0.04713495885245484	0.06818454333213426	0.054231605654222546	0.05898470171731577	0.08044874031683998	0.05243040013919296	0.13773599327371397	0.03369074371321562	0.011325129302657392	0.04857660281363437	0.04020723043954404	0.035012854141382506	0.030089413270231062	0.03996089667621748	0.04977220819985587	0.07526721166648002	0.06593327948799214	0.08667283329252477	0.0781733871621512	0.1260032102728732	0.08969074371321563	0.022495172959266754	0.07480755977426806	0.06497562843300396	0.5381098302446617	0.06147305912407897	0.03670411985018727	0.039344222121475744	0.0717807934294853	0.04427501337613697	0.0	0.01923016397570264	0.08085607276618513	0.0632369574198617	0.0889405636561926	0.09376374769633197	0.08225338627467545	0.05597230866664483	0.08168481483088225	0.037012557832121616	0.052434456928838954	0.07073301230604602	0.0513065736023102	0.07604861873785587	0.06301996454012317	0.0	0.0029328418841527456	0.039004268048206094	0.0	0.07284780223268131	0.07836082174367372	0.263713215623328	0.02835741037988229	0.0	0.0	0.0	0.0	0.0	0.0	0.16800428036383092	0.0027712611982274905	0.10914927768860354	0.07243710718156787	0.11573888083997899	0.08026654992947128	0.08896736222578919	0.0662122895830761	0.07573851394076113	0.33276856310564173	0.09373862121939609	0.06446600134924511	0.07226370763254007	0.07219360242479249	0.13590155163188872	0.06051316002302111	0.05438523449044556	0.0	0.11052252762310312	0.11791245499110668	0.09763171974881023	0.07716135926574391	0.08976874145413472	0.0	0.27207062600321025	0.08431425004458712	0.0	0.056012573568753346	0.03642456442858778	0.0	0.07150153217568948	0.08878938920334545	0.2006008972301107	0.08273906842453126	0.06590886755986504	0.07206651026875746	0.06694756554307116	0.0004066345639379347	0.0	0.04952992432928228	0.07026766999965639	0.06853266522182429	0.09476249925688128	0.06591760299625468	0.06765238506811541	0.0	0.0013259822737106566	0.08046260855249619	0.0	0.0	0.05695627718099628	0.06175292467427299	0.026625293103830876	0.0945024077046549	0.034659057130967244	0.10055510968432317	0.09577314071696094	0.06701789487101248	0.1185762694590945	0.0807039004504938	0.0	0.08635162745310035	0.07715312305611018	0.04412851282835231	0.06607811663991439	0.0661541286359894	0.056036594096413685	0.04567207657095298	0.056084847857229156	0.0	0.03464250157465916	0.039001842934427204	0.08921640157595213	0.0	0.014892099161762084	0.034911717495987156	0.03806959536261043	0.001902383924855835	0.045255737901514735	0.057256526555794586	0.0	0.08834334167135172	0.07215794946344024	0.06543255951022203	0.051381262144124355	0.06920077581594436	0.07135037247396799	0.05456340697356222	0.07110159919148683	0.0	0.07267701087925807	0.05469390594794985	0.05925628678437667	0.0	0.0	0.1794007490636704	0.0	0.12206170857856251	0.06077773295222073	0.00021401819154628142	0.0	0.0972523840997073	0.042265458672773794	0.09857184014487386	0.07660753728169459	0.022115213126449082	0.01765650080256822	0.04654895666131621	0.0048599964330301405	0.0	0.0	0.08546732259279076	0.0	0.07326497641582086	0.0505935377388434	0.05461030854289281	0.0	0.05568471282015493	0.03646081876418955	0.0	0.0416706008245995	0.20264847512038522	0.0	0.0	0.031805147257741626	0.038017953748290825	0.0	0.00749063670411985	0.0	0.0	0.08777988553269452	0.0	0.053316521568416	0.0	0.0	0.12306046013911183	0.0	0.03242684282010125	0.07378220980804366
i5udk3x0_57gv6ncx_TATACCTAGGTATCTC-1	0.12163685698998701	0.18946554901611082	0.0	0.027133402229600475	0.0696442207296358	0.044356225636321946	0.05920131635846581	0.07950592670792665	0.06662368494968063	0.06796803534752067	0.05051659944357038	0.05718436548537162	0.052495965473203766	0.015814241937837443	0.03311337019202188	0.05795434278580346	0.04659991337358914	0.05276898630545555	0.06203075648526899	0.058524698508815545	0.03532463302859004	0.049288191181170365	0.0698998700603837	0.06369823434991974	0.013108614232209739	0.04016485488092835	0.043326165393035874	0.032419188557856686	0.02467276728831229	0.030615935687866802	0.05178098112869612	0.03515124366966541	0.05524940957561011	0.08805125554316184	0.07998691475228158	0.04161194610632813	0.08464419475655431	0.023728103845348594	0.07550774274661083	0.0652279342826709	0.6913273991925677	0.05743940035135275	0.04818084537185661	0.039560690903001565	0.0678120105993681	0.06792848225432495	0.0	0.027721650457935985	0.02283574103798823	0.10063595911981632	0.07046462979019472	0.06084061589679567	0.06777618202810397	0.08068631411901304	0.04830954550055674	0.04582507160167438	0.06563224540752631	0.2758159443552702	0.05896872314286087	0.07612136614945604	0.029140744937175868	0.027394328517924022	0.0037255018528426767	0.03816680555954673	0.0	0.05056179775280899	0.0565388662063121	0.14566078116639913	0.15365533343061433	0.0	0.0	0.0	0.0	0.0	0.0	0.0	0.02602516085662153	0.25345868684552475	0.06942046142016525	0.11974899519913326	0.10490782625614087	0.03156768325307651	0.04841585380911224	0.0845621632138486	0.15721419654003924	0.09432183632995059	0.06112313024867983	0.0796263986786703	0.06649634852470314	0.12084384315523962	0.05488130033068211	0.0516596738346468	0.0	0.08562133034591242	0.09630818619582665	0.053391906733124946	0.06533663339375594	0.3606206527554842	0.0	0.3325842696629214	0.11396468699839486	0.10853779714132844	0.04531723738184412	0.031149459931168386	0.0	0.09160502418929385	0.07572301540367773	0.1634358151212084	0.0689388706399177	0.029798757384173574	0.10096719759641108	0.07229802033172819	0.06880684858212949	0.0	0.1725903844683941	0.058141608703406455	0.06454214818929924	0.0	0.07811663991439273	0.09034037123924764	0.04840378098805065	0.0023262846907204505	0.02012594147425608	0.0	0.0	0.07798768023487125	0.051457492805807414	0.036258577370781586	0.08814874264312467	0.13798228404969978	0.09594034242910647	0.0	0.06361229085359159	0.1693036765267905	0.08128137700215157	0.0	0.0734232098847573	0.0563537738106113	0.0	0.08186195826645265	0.04824293828813087	0.04338389889901205	0.022055763628797336	0.05854433110685376	0.0	0.013728318805832673	0.04440282979608822	0.05084877669147332	0.0	0.038077403245942575	0.09674291064740503	0.04021224292544129	0.02673245744406793	0.055429673806756334	0.057005654609272496	0.0	0.09656348708421941	0.06459454320912875	0.05280041354305184	0.05963222663400073	0.060777822364901014	0.08226941597728114	0.05505148281115345	0.06719774884568892	0.0	0.05513940907199334	0.04815989080434066	0.22645799892990903	0.0	0.0	0.02857142857142857	0.0	0.16507936507936508	0.06020692240123833	0.002568218298555377	0.0	0.005948446794448116	0.0467383493287306	0.01456969996295839	0.06288156288156288	0.07119347568785771	0.019903691813804174	0.050472623506331374	0.006643481362582486	0.0	0.0	0.09683951608108911	0.12430889958979846	0.07016251828703934	0.049214107869602064	0.0149812734082397	0.0	0.0472664700956103	0.03560221537749628	0.0	0.054417272526988324	0.3769395398608882	0.0	0.20232362607964535	0.026965690960136107	0.047173176386659535	0.2603887997146424	0.009274121633672196	0.18418940609951845	0.0	0.056131134782820176	0.0	0.05963890651635621	0.10683074728018548	0.0	0.0	0.21428571428571427	0.05667366341523645	0.06854269620791784
i5udk3x0_57gv6ncx_TATACCTGTATCATGC-1	0.09420622181456853	0.0	0.16211878009630817	0.04560346533564942	0.07773743292451703	0.06643640602308339	0.06702971579068238	0.126015637979595	0.10125067892495522	0.08811182642280867	0.07697568083543088	0.09746144103129097	0.07426230161030158	0.0719088963470986	0.04704436914174742	0.05283574103798823	0.065504853626844	0.07807633517022206	0.06714101612615567	0.07632714766398435	0.07198687975434434	0.06678557567873472	0.0709699610181151	0.08313750668806849	0.0	0.05652899658147589	0.0498705041574981	0.07530765115034778	0.040718615721511586	0.05077764943353518	0.06381382623708583	0.14512175395373722	0.10974225802823813	0.1652655729974336	0.08822384929456972	0.14458388053893673	0.08327875869448903	0.028272113274555873	0.09599084697919488	0.09748185017744856	0.7810691181477698	0.07199313451515621	0.05872124130551097	0.09050028794432259	0.09200561016664519	0.1446183342250758	0.0278892455858748	0.0647027350265949	0.037966827180310324	0.10409682291349195	0.1172543238486767	0.07943641876226146	0.09576656998300996	0.09854664177067296	0.10713201162639364	0.0	0.0650971999286606	0.13204922418405565	0.056358745197174515	0.10584220382416716	0.052375007431187205	0.016925271981451755	0.0	0.06959559593255964	0.0	0.13130378794061903	0.14113350641515937	0.1930016051364366	0.0	0.0	0.0	0.047454418240935096	0.018080847216841018	0.0	0.0	0.0	0.046795900728484996	0.3416647557899564	0.08572480445571537	0.1416204182565031	0.11134782820176078	0.12293204922418406	0.1111758653331687	0.09535312344301108	0.2128143392188336	0.12845856660642874	0.09181613045804546	0.09036220252634518	0.0917841105499203	0.3369257815485745	0.08177275416585837	0.061830483976129814	0.026910805937023167	0.11966246962136247	0.1871646927826703	0.0504350764551829	0.08676347530805593	0.3524760715771952	0.09338975631110463	0.3258426966292135	0.027911539147494203	0.12221967438660858	0.09517121455323703	0.04844556437952248	0.06587747458533975	0.12234207739825717	0.06389569429190955	0.2527060954027246	0.13224651185134018	0.09371485351765105	0.17104992385891263	0.0031433921883360087	0.10799357945425361	0.0	0.19552090499120997	0.09961990500079357	0.10945376321419605	0.06708875809999405	0.14125200642054575	0.09768695723751904	0.0	0.0	0.06984401366423838	0.0	0.0	0.10393052640243651	0.07219093893251197	0.08618916939737113	0.1937533440342429	0.0	0.05507624398073836	0.1939242613399917	0.08597954614385606	0.20943208744171826	0.11143538109830245	0.0	0.1011069619674149	0.09615811246394967	0.020433641621442584	0.08871138967447154	0.08905052132383282	0.08706671992001949	0.06155004656877316	0.09696404839572655	0.0	0.07164191234735966	0.06478707171591067	0.06785349481978696	0.0	0.04375111467808097	0.15880818619582665	0.028902318448220173	0.015635217882408892	0.08590593346986218	0.09431675136369994	0.0	0.11377131015527182	0.09695007251717025	0.054585508842743734	0.08077121643058958	0.09890783841626538	0.09392517594764786	0.09767643226773512	0.1508431920416939	0.0	0.1308087113330559	0.07179631166481969	0.23876404494382023	0.0	0.0	0.0	0.0	0.11539147494203673	0.10921937722995224	0.0	0.0	0.11065999433481258	0.06867812425144003	0.1552455035601103	0.14064150581004514	0.06825883230377612	0.0	0.11971642589620118	0.11632780453005172	0.47663634742286426	0.07569110041020154	0.11805183996195232	0.0	0.0831801416140744	0.0802464937391618	0.07940074906367041	0.0	0.09600504222206714	0.03837505241999624	0.13255751738897806	0.0307808516665093	0.21856607811663992	0.0	0.11274172590384468	0.04733950138570767	0.03442125914036026	0.38541109327626183	0.0	0.0	0.0	0.08215380125492484	0.0	0.09647409177066872	0.0	0.0	0.10387525796835588	0.19341894060995185	0.0989628349178911	0.09584265449964822
i5udk3x0_57gv6ncx_TATACCTGTCATCTAG-1	0.15483833983031414	0.10302597943047381	0.0	0.025301054699238476	0.03654412566815752	0.053867614461514945	0.058395083445106535	0.07633359104472535	0.08329144437186389	0.05799969699933455	0.05891950857111046	0.06251126944139633	0.05968931087956036	0.012871491804076074	0.08756911004102015	0.03671303727483503	0.0	0.05579688021127747	0.05896359389472836	0.05698160489417415	0.051172447484123106	0.05682728398383955	0.06225636321944508	0.057947565543071164	0.008872837524522918	0.04476440377671623	0.04676455124335482	0.0341907110884913	0.03388437501723729	0.04544719634502266	0.059159352377577926	0.09272462577923775	0.08910722379555129	0.09997642172466016	0.08327873198990185	0.19414854808113235	0.07802675227394329	0.0444475461573654	0.08251342567821969	0.05692982068613447	0.6225983754073642	0.06305396005118043	0.032878544676297486	0.01837534052989924	0.07458978219353024	0.14675851614053861	0.0	0.044144399332766815	0.10456928838951311	0.0921903678268349	0.09207213391877493	0.09236073955175078	0.08264481428289826	0.0485326286747979	0.05744147036281868	0.05126994618071948	0.0	0.1815944355270198	0.048890479732589115	0.08475132118686228	0.03988886440968397	0.0	0.0018627509264213383	0.0471414750560703	0.0	0.07193187692140272	0.11244573238389692	0.1219047619047619	0.08653144608200788	0.0	0.05126994618071948	0.0	0.05558938026973672	0.0	0.0	0.13151417870518994	0.022718854179528337	0.27516624627379044	0.07560271947662503	0.13318996780638018	0.08596721630429495	0.03623327982878545	0.07056344404659011	0.10274582184694545	0.2360442304262529	0.107476289405219	0.05049200921208737	0.06956289110661362	0.06918950414450149	0.0	0.05952242130738461	0.05692546400429899	0.0	0.09994007089101635	0.11120269547235839	0.13249415674016501	0.08557121440604432	0.08786635752927888	0.0	0.18855002675227395	0.1626092384519351	0.13070396698005043	0.061215333511681826	0.03831007404188308	0.21502140181915463	0.11109115603497625	0.0	0.3983619376877804	0.08494882281712211	0.09474126729343423	0.07046960530106597	0.05932316746923488	0.06422685928303906	0.0	0.17442482611021937	0.07639042284955078	0.06690117907628168	0.0	0.07399678972712681	0.11432481376301601	0.0	0.00016283992835043154	0.016092521710499238	0.14526484751203853	0.0	0.07469783649558931	0.05780371061269938	0.038766140744083064	0.29614767255216695	0.3000416146483562	0.09567281968967362	0.1683609773497414	0.07348479038043775	0.12759560753140206	0.0835524743007411	0.0	0.09174643834363226	0.058711453888214644	0.0	0.08392145872081666	0.06478986138175989	0.06625772110817213	0.06826288567861602	0.04137972695421046	0.0	0.041936729178942235	0.05532964746447892	0.015185563500170241	0.0	0.031991260923845195	0.031233279828785446	0.03981527369918609	0.0008719259655589243	0.049513039427316836	0.039588925224619195	0.0	0.11660134766277469	0.07996847774513664	0.053670013418409185	0.06938131846470108	0.0754674959871589	0.08102234843807878	0.06045094939940124	0.11667954739115788	0.0	0.08908507223113965	0.05689869087788871	0.22204387372926698	0.0	0.0	0.023274478330658106	0.0	0.10686641697877652	0.05083647350666518	0.0	0.0	0.09272023416108016	0.054627919523787136	0.045437708359056674	0.08686257562662057	0.02419054104447363	0.07774210807918673	0.04164437310504726	0.08132691278758694	0.1301943998573212	0.0	0.1177149594752591	0.11824505082932049	0.07133189359182333	0.056486595145898134	0.011556982343499198	0.0	0.05113682624979645	0.04270602866108484	0.0	0.08236553048185566	0.0	0.0	0.1947565543071161	0.040041240584101336	0.03400511265679805	0.0	0.005038344925985375	0.0	0.0	0.05804432770724906	0.0	0.0665253704187595	0.0	0.0	0.0	0.0	0.022621105486274027	0.05757005093464441
i5udk3x0_57gv6ncx_TATACCTGTTTACTGG-1	0.12558281739662158	0.20539801438677843	0.17750133761369716	0.020705527093090585	0.06847023744591106	0.0500219750821677	0.07042200185189257	0.07993500963474316	0.10775419314575173	0.09937079418775685	0.06553781348871301	0.07577406803099584	0.06739562177449784	0.0633116883116883	0.0	0.07279739611200285	0.06912278019822161	0.08039889605305717	0.07208802936421639	0.06907316000932415	0.05582501686556401	0.06528185898328738	0.17541848199954138	0.05977742108079187	0.06946673800606384	0.06535324215133137	0.053974683168693256	0.05655006590194313	0.02907448164021777	0.04861829922210054	0.06066357969111425	0.11549516592631304	0.08326261872386541	0.1440904680287655	0.10811924361164282	0.10610924655868476	0.12968218298555378	0.045517637115096814	0.09641882831645628	0.09255206876070704	0.8689138576779026	0.08915498235468482	0.06008560727661851	0.07887632280804938	0.08863313942816527	0.20160067772427323	0.06771669341894061	0.04381707739275485	0.09211342964151953	0.12500423295473787	0.11351958736022846	0.05126924677486475	0.10609576375395417	0.12246353865248615	0.1014308851387503	0.06851729455827275	0.04712858926342072	0.0	0.08192161490521119	0.1069422150882825	0.06692964326804379	0.07355091849473872	0.02962566632978618	0.04735699849065176	0.0	0.12333705144598307	0.11068259594011799	0.2104868913857678	0.1205311542390194	0.0	0.0	0.13013952339795037	0.021826165568900942	0.0	0.0	0.0	0.03708276741984607	0.4433998318428495	0.09271183437742125	0.14267717852280185	0.14764336786808696	0.14279293739967897	0.1026381857842532	0.113551900068754	0.34306818857380655	0.1410665792361954	0.11274804010514806	0.09058319957196362	0.08720681048465036	0.3145303065046243	0.07764446720522299	0.061630605648788465	0.019895765214117275	0.12440359494346888	0.12758665567654331	0.1172312804483118	0.0986345668817888	0.16455620950002972	0.08050002432024904	0.41401819154628144	0.05038344925985375	0.2565925246503096	0.0713923443909399	0.03727386150966937	0.0	0.11965936685037809	0.20410577004308525	0.2213853562168169	0.09192677662431029	0.06031272862274926	0.15978927439601598	0.09229534510433386	0.07377207062600322	0.06298249636933426	0.09279217304899488	0.07448094861763556	0.10127437439569505	0.04000951191962428	0.14660246120920278	0.07133596740338313	0.05375423577670769	0.026100914229883452	0.05943120549862123	0.0676832530765115	0.15462814339218833	0.06388717399953354	0.06825531791823927	0.04449383958005094	0.2034510433386838	0.08227810475001486	0.06373729266987693	0.09690268117234409	0.08643899736634025	0.14683176641443094	0.0957974609660003	0.0	0.11771970824773992	0.1153349254198802	0.06846034293867359	0.1221857032450933	0.07701693389325547	0.052283739892538754	0.05642748152111448	0.06421408722967259	0.03660340540710666	0.0511273205057873	0.06286090799199413	0.03645118926017803	0.08810415551988586	0.05845371856607812	0.10416666666666667	0.05371905920759025	0.018964389750906606	0.06727620339108134	0.08639319404390038	0.0	0.13600312879386625	0.09316563527396685	0.06754013143035895	0.08000713393971821	0.10035513643659712	0.09378009630818619	0.08759327558109616	0.19842260666230704	0.0	0.159909240433585	0.07500575629423857	0.4039593365436062	0.0	0.0	0.08817549491706796	0.0	0.04893882646691636	0.09682463383719167	0.0	0.0	0.06168759638686935	0.05677481749128592	0.04342099847717825	0.0859090971450522	0.061870713556106814	0.0	0.0841804886748707	0.09858212948100589	0.07116104868913857	0.08871054039593365	0.13044334462873788	0.0960406634563938	0.08265504826546217	0.06345100303393962	0.1254146602461209	0.0	0.06788752995091539	0.04341098723121195	0.0	0.10669436313851383	0.21869983948635635	0.0	0.27264388901628067	0.04050414509952447	0.09265204209024434	0.0	0.04886748706973426	0.21869983948635635	0.0	0.06610243688895374	0.0	0.09415003117642261	0.0	0.0	0.11358251165634793	0.0	0.0702247191011236	0.10317249669633992
i5udk3x0_57gv6ncx_TATACCTTCTTAGCAG-1	0.1307612932813575	0.1972534332084894	0.0	0.029764653283200306	0.07030913161599318	0.06800332492547581	0.06238593636623497	0.0977079384266	0.1067128376108641	0.07642712354564475	0.07112552626428242	0.08375559240279577	0.07052526325459846	0.03216960941680043	0.025404751996512296	0.05391697877652934	0.07791281306530103	0.06917604003873286	0.07085181541506297	0.06566346377984371	0.04663037662549143	0.06602425148850373	0.1071237483757548	0.07773140716960941	0.03317281968967362	0.0599294989475303	0.05436182612783785	0.044888358193373265	0.030299018715559893	0.04352703313114948	0.06360551865829153	0.054375552154491275	0.08181424720464296	0.1064695160105558	0.1086538122228803	0.19395398608881756	0.08511931514178706	0.033289133924209645	0.10480285886028708	0.09326382650782197	0.7831120190670753	0.07616288499505036	0.03515248796147673	0.05931653045470697	0.09265037414129106	0.13879971464241128	0.09777956126270733	0.068391401504422	0.08413055109684323	0.08667736757624397	0.11128284593930904	0.055133464122228165	0.09861545248890015	0.1044467010988451	0.08361531676138417	0.04535297264973405	0.02844658462635991	0.16827180310326378	0.07714721953456637	0.11387785944261403	0.05786009784687907	0.044551453540217584	0.0	0.05075474254186286	0.0	0.10889535780032829	0.1368710971305044	0.12487961476725522	0.11999610876015371	0.0	0.0	0.049800386879038566	0.0	0.0	0.06147672552166934	0.0	0.013225226708372775	0.5373385309179852	0.08766577668711945	0.14649399785618245	0.12122184931173695	0.018384162653825576	0.07650656459645223	0.11034491371570024	0.2657243921288865	0.13295595275646832	0.0658292041780073	0.07276153255635424	0.07905899226565148	0.2309103416647558	0.08290912126258553	0.06434772893705754	0.04448804074272239	0.11760159088194166	0.10087776379911212	0.021232857424460027	0.09239727605182066	0.12531954104987814	0.052677659419232456	0.4371856607811664	0.08337792045657214	0.07911029580371474	0.05603765382557517	0.050369041193828984	0.0	0.12904324140279197	0.09166173861620343	0.16211878009630817	0.10028292807365406	0.07609657024928751	0.16648145861629007	0.010032102728731942	0.09211342964151953	0.0	0.21539402277765038	0.07229495241040443	0.08208373498341066	0.04161464835622139	0.0	0.10847018150388937	0.0	0.0	0.0	0.132334581772784	0.0	0.10111536403671235	0.07743525226671294	0.06558621998998947	0.2637774210807919	0.002615777896676773	0.05758426966292135	0.0	0.08663800706318889	0.06907182348594869	0.09583420006561293	0.0	0.0980574799635171	0.11227690126018434	0.0	0.1063869992441421	0.07832197102067329	0.06076659708563491	0.03655648693101877	0.03048033276376879	0.09083183835331886	0.027822364901016586	0.06050472623506331	0.050158081618755776	0.08774745853397539	0.029984840378098804	0.07253210272873194	0.028939303158740843	0.024513009531736123	0.07176643419863102	0.08430185445430911	0.0	0.1341318276012852	0.09799913181299656	0.06866578015790484	0.06539006692761867	0.09342997592295345	0.10697719883113141	0.09357782052695854	0.15720428829043062	0.0	0.1427976933594911	0.06226902351715376	0.22538790797217764	0.0	0.0	0.08057784911717496	0.0	0.05393258426966292	0.0960134820015851	0.0	0.0	0.028451830170270354	0.060777360636323545	0.05797011976787258	0.07839102221124693	0.02845469137603969	0.0	0.06634563937934725	0.07169609416800428	0.12885678616015694	0.0	0.13128554584547095	0.0	0.08204251834390866	0.06736509750221424	0.09402532548599965	0.0	0.07115814083327518	0.03778035660058132	0.0	0.056242721807824254	0.442215088282504	0.0	0.19567377512802875	0.051616859343156525	0.04039593365436062	0.3010522561084359	0.11021936864633494	0.21241305510968433	0.0	0.11852068031843313	0.15609951845906903	0.08346432961013572	0.12350633137149991	0.061578870567634614	0.10563326454177177	0.0	0.07080606659258344	0.0980179443861652
i5udk3x0_57gv6ncx_TATATCCAGCGATGAC-1	0.13159252465030957	0.08756911004102015	0.0	0.047311213233946804	0.06353535196122738	0.09480814797829244	0.06903186085885793	0.08325909413791614	0.1002805548607789	0.08987996954651539	0.07237508499535425	0.08286139672628708	0.07587709804264829	0.025554501678097183	0.08350672770148426	0.058141608703406455	0.07905933909144182	0.08377441837735115	0.06853256585949591	0.07152355603456553	0.0624840067927513	0.07080585421791181	0.17304899487885042	0.05318138041733547	0.0	0.06423068790188484	0.06210746717630444	0.05320276918660037	0.021164634045440254	0.04364204290698043	0.06174080891478565	0.12347107643684598	0.0638305848353798	0.11166580515276002	0.10863235317961029	0.10693613502602267	0.09493846976993045	0.08024906754755314	0.1026156127591833	0.0829384305005375	0.7622452453913128	0.08476462659604812	0.0	0.06141586920384416	0.09454304870476034	0.1906991260923845	0.03537988228999465	0.04931230919334026	0.051385767790262174	0.08425950382997745	0.09125203948886954	0.06558468580940491	0.11427351149409103	0.08282649603447585	0.06814237994013275	0.039561892172599374	0.1389780631353665	0.19919743178170143	0.07617220634485639	0.09127218796053804	0.06483492273313819	0.02314963438558944	0.0	0.051682519612632545	0.06726286020025989	0.06445484306844047	0.09567618616709937	0.18384162653825575	0.03404834865509023	0.0	0.0	0.0	0.0	0.0	0.061530230069555915	0.0	0.019261637239165328	0.2617136742337384	0.08428655754794621	0.13908455718169793	0.1192178607908945	0.08044943820224719	0.07860888175494916	0.10903293487563151	0.4082991498721836	0.1301502011988541	0.0770442226719706	0.09452392583804406	0.08752783777196978	0.1725139493999847	0.07921306220302245	0.06670873712683197	0.017240354319006005	0.11309435973727561	0.11784015154801672	0.11176818450620934	0.10380912638922314	0.10350157541168777	0.0908604504110122	0.37244515783841625	0.008783663278045301	0.13666590231598258	0.0764892099161762	0.04662839572804736	0.0	0.13581549536605717	0.0922812649601532	0.24850804626085524	0.09081444523403684	0.056774876884943384	0.15384615384615385	0.011035313001605136	0.06161583734617442	0.0	0.14255140258350532	0.07795628989320362	0.09182946761145012	0.019856132215682776	0.0	0.05379264929826728	0.0	0.015167376183497337	0.0	0.0	0.0	0.08645786173876062	0.07242057466776568	0.05123985077902129	0.2691278758694489	0.11592652042090244	0.07868512573568753	0.23078294988407347	0.08785119371791497	0.1482585543580728	0.09559099757521942	0.0	0.0996515273746455	0.07486939235363461	0.06649850951616602	0.09977536582673019	0.05162300419151864	0.05394162729184093	0.05566454630125042	0.08242289304268283	0.07415100871809398	0.0315405923427542	0.062202009393020626	0.09221265625760008	0.0	0.059880506509719995	0.20187934724451578	0.044978339287871726	0.013197788478687356	0.06141434198631022	0.05773384928590299	0.0	0.1512375303169805	0.09509655215347393	0.05229918583711669	0.07823115842039556	0.08328183520599251	0.08790385644318228	0.08702147125253738	0.12640944850682678	0.0	0.09894378059172067	0.06557951388716338	0.35981808453718567	0.0	0.12876761191367933	0.17191011235955056	0.0	0.029463171036204744	0.07527260137967343	0.0	0.0	0.08856576338400529	0.06536979701852064	0.0	0.12452840542728183	0.09228723835465409	0.0	0.020064205457463884	0.07981095059746746	0.10799001248439451	0.05008025682182986	0.147637873293304	0.08997681469591581	0.08699654661080204	0.07248707477235376	0.10800784733369002	0.0	0.07400856654337358	0.036495162899657284	0.0	0.1941900355647877	0.16559657570893527	0.0	0.2626308950546511	0.03607048172128339	0.0	0.11717495987158909	0.09394506866416978	0.09884965222043873	0.0	0.09757283914587285	0.0	0.09637454842576347	0.0	0.0	0.0	0.0	0.06551220315265259	0.08426193916771639
i5udk3x0_57gv6ncx_TATATCCAGTCAACAA-1	0.10599633111671634	0.0	0.0	0.025520936402881916	0.08014254027126286	0.0442654589925858	0.05168441600641077	0.055635572544448675	0.07336274869294299	0.05578472378037438	0.05225534261246227	0.056489615922717944	0.0537119420810312	0.04135658349141495	0.0037056853536254286	0.05092964151952916	0.0	0.06894328014114721	0.053706628235443025	0.053387848292891754	0.08529904389699211	0.05186199883434911	0.06294427883512956	0.05628250401284109	0.06625646513286963	0.05020536775566043	0.044865927988627735	0.05609495099766407	0.04645518580419542	0.03558385796126004	0.05455711764608542	0.10199459977353889	0.06759635078535815	0.12528679344523946	0.07221587988276686	0.11471861471861472	0.08053504547886571	0.03725157218073681	0.07326517558519223	0.058457400071666644	0.539520404688944	0.048219963969875886	0.002969502407704655	0.01893489190856032	0.06920552092730801	0.07978865703584805	0.050026752273943285	0.030503886948037642	0.021958266452648475	0.04627127483051249	0.08086064942219717	0.03996195232150288	0.07391418621460018	0.06710271053311641	0.06216288519659306	0.14839643722657603	0.0	0.2565543071161049	0.04946653915060132	0.08721534641848065	0.04565546568190322	0.0	0.0030715573786734836	0.02968407685497257	0.0	0.06703031622094657	0.08288895831313448	0.18223649010165865	0.028600612870275793	0.0	0.05183646492304787	0.05432769477713298	0.0303868932307522	0.0	0.0	0.0	0.002867295002126463	0.2452801345257204	0.07183242645915952	0.1173858271724331	0.0910404202539034	0.11745318352059925	0.06110877886158785	0.08621396823644015	0.31848582129481007	0.11516167644820961	0.06578035219950218	0.08097797008397888	0.07348947697203477	0.0	0.057143287042137114	0.05070596036008357	0.03354933317480134	0.11244588060153969	0.09160846239497925	0.05111092337585537	0.07502412120436014	0.2802449319303252	0.0	0.16757624398073837	0.03241483859461387	0.0	0.05289147494203674	0.033873752631419084	0.11015248796147672	0.1032862268817325	0.0829602095125454	0.2513479030332963	0.074654580933497	0.08817877070571407	0.08097295962464501	0.15917602996254682	0.06377742108079187	0.0	0.14904838339830315	0.07065545525498108	0.06933413553558346	0.0	0.07651150347779562	0.05146725933242787	0.05632245407526306	0.0014888222020610882	0.07202535292422933	0.14686998394863562	0.0	0.09503505233842313	0.05421919511807152	0.03874888121250675	0.15195291599785982	0.13286962725164972	0.08426966292134831	0.0	0.06324278024271458	0.19592855868939335	0.0768669930754559	0.0	0.08303185045340253	0.058674479200650755	0.0	0.08538221780597383	0.04413829050007996	0.04467504150998375	0.03646731268454115	0.03941214035451078	0.0	0.03473054703320668	0.046290351346531124	0.017014446227929372	0.1471375066880685	0.062488853219190295	0.13657035848047083	0.024008008422651408	0.0020410994193765727	0.044695900444641244	0.030109073794094075	0.0	0.09530219205688321	0.07595689855335817	0.06414506858365128	0.06519669961420405	0.07151518191546281	0.06880993538296909	0.04893828189136534	0.03553098309652617	0.0	0.07040802171888315	0.04930286721430145	0.06032637774210808	0.0	0.0	0.09545211342964152	0.0	0.06031746031746032	0.05922266761658698	0.000588550026752274	0.0	0.09199634910143833	0.04525141540796658	0.09733711980902993	0.09418172339520654	0.0007133939718209382	0.01808453718566078	0.11347422864276797	0.06607811663991439	0.0	0.048724808275370075	0.09489006797059231	0.0	0.06783206111934927	0.051451021171074494	0.013768503656144106	0.0	0.041571434387140296	0.04659233872717019	0.0	0.0	0.6040663456393793	0.0	0.10914927768860354	0.03536410145424159	0.0	0.25503834492598537	0.1534688781879793	0.1812466559657571	0.0	0.06796698931530393	0.0	0.06034124011652101	0.0	0.0	0.0	0.0	0.07185557887805079	0.06585202130632548
i5udk3x0_57gv6ncx_TATATCCCAGTGTATC-1	0.047905679125582815	0.0	0.0	0.0028951090979719577	0.060148462133844484	0.04372085913016892	0.05554700460041387	0.04276046838064365	0.0780445989951506	0.04724700882729154	0.053656357652497905	0.04576147569517274	0.05739200617608871	0.013363976847122915	0.00265541089511127	0.04995541287676119	0.07612932813574869	0.05129383266880887	0.06463982234188831	0.054035752619314995	0.04505431874752832	0.057818492920676694	0.05797599938851945	0.04767041198501873	0.009318708756911005	0.05031189627166213	0.049115691298231755	0.02947806966031137	0.035296453806821004	0.044006240530445086	0.05941697888468488	0.07285328555252778	0.06558226239039236	0.07326495633484778	0.06920112273714389	0.14818327739676054	0.05409095773140717	0.01744713518040338	0.07265306594270389	0.05931936324679341	0.5989590933411159	0.05115743200541384	0.0006955591225254146	0.04368993501852238	0.07195617215967007	0.08105939004815409	0.0	0.04314984420734586	0.08012841091492777	0.06453732111533278	0.0715803550347515	0.024683431425004457	0.07031154665690444	0.07560156218720768	0.03636863187424985	0.13435936172221696	0.0	0.09464954521134296	0.06741200179715624	0.07631027475054677	0.05291879548323699	0.0	0.0020014664209420763	0.04490413654470093	0.0	0.02453954348831515	0.056581957117361685	0.09795612627073301	0.08692057006663748	0.0	0.0	0.0	0.05012822641648678	0.0	0.0	0.0	0.017546747883826534	0.13521363601620423	0.07292161569043638	0.11995804467841828	0.0969648329198891	0.027180310326377743	0.05491048277565132	0.09081378182501779	0.14386778431722252	0.09678988251271445	0.03956079745039198	0.05414194989182776	0.056522652593009676	0.10807918673087212	0.05670371502836529	0.0567948302794427	0.024750807522343102	0.09839717239004715	0.1288881176521626	0.09174621948128749	0.07157834000484264	0.17680280601628917	0.0	0.18309256286784376	0.10830212234706617	0.0	0.038746210094524704	0.03797771500533877	0.0	0.09873272794621109	0.06648644082115401	0.30592254187759804	0.06993441965786906	0.03466330352365665	0.049331193151417874	0.06059390048154093	0.03815944355270198	0.0	0.04586104104563173	0.06640945214288169	0.06872370061167922	0.0	0.07517388978063136	0.0689076840762234	0.0	0.00027915416288645404	0.01654525250030868	0.0	0.0	0.10887489539174933	0.05327751507526789	0.04051428472802677	0.20010700909577314	0.031805481243683494	0.04246923488496522	0.07752214493787528	0.0676129007576163	0.08280465744350174	0.0824058004311411	0.0	0.07415508556569278	0.05449633950593118	0.03067594078830034	0.07795527699219514	0.03195860209003374	0.039327098671931716	0.01584824524899431	0.02766702911682977	0.042866584836181665	0.034832137946915365	0.0525939797475378	0.029553966632618316	0.0	0.033640984483681115	0.08985420010700909	0.042640905582965336	0.0009908249608624141	0.05767248298001882	0.028752589198297623	0.0	0.09548796419269243	0.06875965353281444	0.04961550399955554	0.07054152234518882	0.06921080791867308	0.062135243034119436	0.055380270300074745	0.11761092285436854	0.0	0.04577611319184353	0.06737100517321062	0.2339486356340289	0.0	0.0	0.08421615837346175	0.13386837881219904	0.10543962903513465	0.06418829022926842	0.0	0.0	0.0411355553457338	0.05099722179314112	0.038996583940404166	0.0644249633013678	0.0890607519821003	0.07747458533975388	0.10313001605136436	0.0028089887640449437	0.13090779382914214	0.0	0.10043868775142184	0.0	0.06693589548557155	0.05178882530815496	0.10215801676475834	0.0	0.054051224788889664	0.03469480716671728	0.0	0.1726937966197715	0.20050829320492242	0.33146067415730335	0.21936864633493847	0.02110724355390433	0.0	0.449438202247191	0.06161940431603353	0.0	0.0	0.052126400441007185	0.0	0.0688162498980372	0.0	0.07232842064302739	0.0	0.21054039593365437	0.023459686381034697	0.06290014310009001
i5udk3x0_57gv6ncx_TATCAGGCAGCTTCCT-1	0.1446629213483146	0.08733131205041317	0.14954521134296414	0.046864120436538474	0.06402364589339608	0.05965757089352595	0.06566278453303234	0.10917413310204717	0.10319254595036947	0.08792388930119992	0.06645052773333793	0.08487499291635112	0.06876458117215571	0.06525122817257649	0.0	0.061590422685928306	0.0	0.08326053288917505	0.06956598031262765	0.059582971786174437	0.0893467792588457	0.06860977875621534	0.10838492700450966	0.059143927233814876	0.0	0.06854148845166809	0.050787128864359016	0.04048238917381148	0.0011583458820803893	0.04329701357948759	0.06408929840904276	0.12968009257531077	0.08190285346228952	0.15252877003019832	0.10290851103805498	0.09951845906902086	0.08085607276618513	0.013298594148618574	0.0951502971373966	0.08051599982328773	0.7432754511406197	0.07836769493583494	0.03796147672552167	0.06632521779618443	0.08780176857916135	0.21205635812377385	0.0	0.04625940263745948	0.07372926698769396	0.10557327752605807	0.10140203079190038	0.0691516556685096	0.10354913500980917	0.12423246452138909	0.102895029861322	0.101627167721021	0.056268949527376495	0.24034242910647405	0.06230949491333941	0.11638999183351638	0.05190640550852051	0.026663099696807562	0.0	0.03981094147478239	0.0	0.10962084319540043	0.11864005084727504	0.2200749063670412	0.12685441898925046	0.0	0.03402259780316621	0.0	0.02147561853102341	0.0	0.0	0.0	0.032020414042885956	0.4748910800275166	0.0843993842716609	0.14176463210018378	0.08109343839680919	0.11045478865703585	0.06910976663785652	0.10860831647348501	0.36990963676356936	0.13117419433701236	0.07336171400656012	0.09511247586479633	0.08127929093868266	0.0	0.0724057862293588	0.0624961631798518	0.04022749341101401	0.12857353663053855	0.15844576518733822	0.15409309791332262	0.09109314869480549	0.20438737292669876	0.05686074225400068	0.30850722311396467	0.09581772784019975	0.1360544217687075	0.054243022115213126	0.045189730865114804	0.0	0.14957701474555407	0.09923685618540734	0.320039511050747	0.08783608061793612	0.05336805669298217	0.1385356216816891	0.020733012306046014	0.08695559122525415	0.0	0.15485744859741649	0.07098270019618334	0.08827591658560471	0.0	0.11128945960406635	0.0886632094497263	0.08928125557339041	0.0	0.002839856772441042	0.06803995006242197	0.0	0.09338875855729788	0.06675314158460226	0.046624158906041574	0.1746923488496522	0.10564175732715059	0.0	0.20831103977171392	0.08374721648521286	0.23274478330658105	0.11313572872262807	0.0	0.08751874738368305	0.09948365936307839	0.0	0.0979303082031814	0.068576640822588	0.07298974872958099	0.04585537918871252	0.0890332936364107	0.0	0.02945459224793601	0.05652854566712245	0.03702514713750669	0.13625824861779917	0.06115123952202604	0.162687265917603	0.022585329891289606	0.0	0.06251210771018985	0.07117880953491006	0.0	0.13681683247644577	0.09440082477765327	0.0702793710377346	0.06797705875174828	0.08336342964151953	0.0800582376425073	0.07625929692573487	0.11959257277609338	0.0	0.13079880308344727	0.07917513545926945	0.20826645264847513	0.0	0.0	0.07121455323702515	0.0	0.050436953807740326	0.07983622458176325	0.0	0.0	0.09954993233248355	0.059432359281919714	0.02049635757500926	0.08029111961696231	0.037955802000745824	0.0	0.026618512573568752	0.08583021223470662	0.11342964151952915	0.05040128410914928	0.11515367695142976	0.0	0.07481134789282598	0.06444980497541915	0.03720349563046192	0.0	0.06661970479447275	0.03889925238239845	0.0	0.09791332263242375	0.31781701444622795	0.0	0.2940457081709088	0.0441803283616186	0.0788003091373878	0.2816122703763153	0.0	0.14325842696629212	0.0	0.11691554388183602	0.0	0.07344916307550224	0.15008025682182985	0.0	0.0	0.0	0.06455015022430753	0.0843391767040356
i5udk3x0_57gv6ncx_TATCGCCAGCCGATTT-1	0.11314301001299396	0.08667736757624397	0.0	0.038244757653715634	0.07027796391819519	0.08889398456011618	0.06058534952639924	0.07875895612496256	0.09793517774275563	0.07758542988698842	0.0677019421134694	0.07533396184617921	0.07039455759782323	0.037507904080937786	0.0	0.062103174603174605	0.044841906800173255	0.059570411884256866	0.07607570030549371	0.06751411252617985	0.04561844278502803	0.06105896633901329	0.1314301001299396	0.05585232744783306	0.0	0.059611114848953775	0.053251861763535864	0.057595688316433725	0.016023784702112052	0.040229252819823015	0.06510390557242242	0.12760212525041373	0.0947473528880528	0.11922445611266788	0.09309362151397842	0.13142662580864828	0.12743927233814875	0.005652871798450695	0.09578222327910219	0.07998193607924564	0.5868962498175981	0.06704536203811935	0.05200642054574639	0.07570689310118077	0.08661597891842704	0.19428838951310862	0.0	0.048947219337173074	0.20325307651150348	0.10240364101834731	0.1129065006372266	0.04463468283693003	0.0996404869852534	0.07865168539325842	0.05808135583416482	0.1228716205583357	0.10214909934011057	0.17570893525949705	0.06486354476018963	0.09048369988642017	0.05657843661809293	0.025735687533440344	0.0	0.049131132668015914	0.0	0.07944065076039938	0.08324445832929356	0.16398073836276084	0.005545016780971837	0.0	0.052843609353853904	0.05856690126353048	0.053541447574767996	0.0	0.0	0.0	0.08009219245174301	0.43804937705419245	0.08515215006894476	0.16056636048492207	0.10463543946690014	0.12635634028892456	0.07920977898505989	0.12536562536562537	0.29750014862374413	0.13579640716701966	0.07011887314769581	0.08187824225928769	0.08355113325993967	0.08950546510739127	0.07205255232098143	0.0683953378016468	0.0	0.12224132859923488	0.15932786719303574	0.138717580468024	0.09031891507201771	0.17811069496462756	0.0	0.23456393793472446	0.08654360620652755	0.13727738286325766	0.07916722400570715	0.04697944630970488	0.18619582664526485	0.1543250756733903	0.13074821886176113	0.36942832448450424	0.08596507792945682	0.06356121903014818	0.14058525743919004	0.014646869983948636	0.08492241840556447	0.0	0.11786287548727356	0.08545674394555954	0.09262947405249009	0.03926639319897747	0.061530230069555915	0.10239947318599003	0.051685393258426963	0.0	0.0	0.21009452470126627	0.0	0.09564966868337654	0.06503607941810188	0.04968402728978507	0.29273675762439805	0.16818262885678617	0.08998796147672553	0.1832233517626776	0.07622715136011725	0.16211878009630817	0.08616664234641763	0.0	0.10181527346922933	0.07114147385454593	0.03653596269968662	0.10597934554595871	0.06435155844335329	0.043569783243782294	0.04218437270871728	0.04356305769861406	0.0	0.06813363946061997	0.0551641796960149	0.03323118828736806	0.0	0.07681246655965757	0.13884430176565007	0.040624006035904756	0.022115213126449082	0.06046302189996495	0.06003165870758766	0.0	0.14173490533497377	0.09647643949106743	0.05384634894868998	0.07222738494175514	0.09592730069555912	0.09588941021525291	0.06762198832702307	0.13209678378217704	0.0	0.10007332104710381	0.057691320170883256	0.0	0.0	0.0	0.13873729266987694	0.0	0.042518280720527914	0.0782597002028595	0.0	0.0	0.07563025210084033	0.06045454240179453	0.06474050294275013	0.09900399226241922	0.07714382995281872	0.08437667201712146	0.022605671482075977	0.049491706795077584	0.11164615658997681	0.0565008025682183	0.12437701880585776	0.0	0.08390143410196953	0.06618945849568589	0.0	0.0	0.05982331867773978	0.04756120486457565	0.0	0.12350108582758947	0.37252541466024613	0.0	0.17518917679431323	0.02639758087302589	0.08857975150109981	0.0	0.12199036918138041	0.1647940074906367	0.0	0.0849100961460512	0.0909577314071696	0.08259747298158586	0.0	0.0	0.10937858289383169	0.0	0.10349014281598551	0.08552512396624579
i5udk3x0_57gv6ncx_TATCGCCGTATGTCAC-1	0.1316880684858213	0.0	0.0	0.043727141464558736	0.02820157189089228	0.05127837651914698	0.06273469317951387	0.09315024050882956	0.0955299014334524	0.07388421922673463	0.06884784958992365	0.08321171536169295	0.06950978084426786	0.026423950581253953	0.045280700711412325	0.05032771535580524	0.07202731279777828	0.07019776530345946	0.06780694638614175	0.06629984586790375	0.0723416381696792	0.07039994987611015	0.09153099442024	0.06995826645264848	0.06674692348849652	0.06608692726905739	0.053797571060437886	0.04682300434561328	0.01734209263457497	0.049486706370041454	0.0717395726969115	0.08558239078228626	0.09044313352622234	0.12410334539452803	0.11540101229460119	0.10766574249720318	0.09369716425896202	0.055032141500143454	0.10327368567068941	0.07608837576882109	0.708983899995136	0.06232130195642704	0.0	0.06169768705149098	0.09087815803759378	0.2128143392188336	0.0	0.02552481666824033	0.2014339218833601	0.08853986766090308	0.10083722382162681	0.05362344688187385	0.10277942046126552	0.07750515936711763	0.06790377857793588	0.15003304692663583	0.0	0.21128945960406634	0.05334608493986797	0.10327081749317113	0.062105491385068386	0.013304797574460495	0.0	0.03782607327249415	0.0	0.04566023705235284	0.10261382284608285	0.22780096308186196	0.0	0.0	0.04472350738048028	0.06651026875745977	0.026217228464419477	0.0	0.0	0.06538255751738897	0.06430149126778341	0.4252082855614156	0.09133029465110246	0.14587836228820106	0.10702368792256432	0.0822043873729267	0.0675556653084743	0.11645915578499848	0.45150407229058914	0.13236962992774037	0.06917440156326331	0.07496917672784796	0.07911221668501509	0.28380340900405104	0.07576097098484372	0.06140919748706101	0.0	0.11201423040283003	0.14305959249779474	0.09554785841007012	0.09004072086154834	0.17026336127459724	0.08132691278758694	0.2485821294810059	0.08239700374531835	0.12795230451731254	0.06487147761726414	0.052535508094607254	0.0950374531835206	0.11989134461044573	0.03215904930866492	0.2692513479030333	0.08893184713270287	0.03865430602417532	0.15597810429271103	0.002407704654895666	0.06538255751738897	0.0	0.21187800963081863	0.06282612003671688	0.07467141546976773	0.0	0.0	0.08855002675227394	0.05164972355983592	0.0	0.0	0.1936864633493847	0.0	0.0799742080640957	0.06363599554610791	0.042331466838275725	0.2437466559657571	0.08447773616312942	0.026551631888710542	0.2725759467332501	0.08739486926515945	0.1494050803842136	0.09231242102387213	0.0	0.09502601762600599	0.08115291425787452	0.0	0.08200845881423731	0.06418966276340131	0.05936241669743806	0.03487703862235698	0.07753844560658624	0.02993107355301671	0.0375005926136633	0.04081505261280542	0.019981516610730093	0.0	0.054786427679686105	0.17887239165329052	0.058194209180591414	0.015833382874581376	0.06232184369292079	0.062322807812108014	0.0	0.15274000320484094	0.0974737608986072	0.0544526533062308	0.0837092731829574	0.08514914392723381	0.10312692925052476	0.08335681815397057	0.1588490577254622	0.0	0.11322156827774806	0.06486391126527488	0.4097110754414125	0.0	0.0	0.06495452113429641	0.0	0.04126984126984127	0.07782765813168986	0.0	0.0	0.07468605419695969	0.0659397659679734	0.06595464460632999	0.10279046795900729	0.049353892050521264	0.03515248796147673	0.18048867487069734	0.07673443909398965	0.12404137685036562	0.04169787765293383	0.14168425380972197	0.0	0.0894428750093005	0.06969899409434736	0.0	0.0	0.06257633121641426	0.04388457478345119	0.0	0.10071444308060302	0.4596040663456394	0.0	0.038217534204693114	0.03319386080401104	0.050977944236371205	0.0	0.03451043338683788	0.11503477795612627	0.0	0.1206770757332555	0.0	0.06319481600380476	0.0	0.02835741037988229	0.10104716043720859	0.0	0.06575400255175536	0.08537696832839715
i5udk3x0_57gv6ncx_TATCGCCGTCCTTTGC-1	0.12365283191928457	0.0	0.0	0.04180684125273936	0.05991989901665913	0.08701177100053505	0.05591958193158747	0.10074945612430847	0.08942463588981463	0.04381811522079735	0.06256020366190251	0.07646808163012976	0.06437598596028046	0.032193929665839775	0.03008144581178289	0.04786204744069913	0.06876608321231115	0.05813657061038512	0.061530230069555915	0.06628448288341947	0.07321981064042618	0.06700193779318757	0.14950699380875945	0.0567426431246656	0.002987337257000178	0.05599395110261019	0.04505138569360718	0.04031274060734187	0.019553981676071332	0.03961670075289733	0.062040291617631645	0.05819552801523013	0.04244580534568368	0.09534691804735605	0.08788241207276237	0.13215623327982878	0.10935045478865704	0.023371406859438126	0.08261993936151239	0.07671521345369402	0.6809669731018045	0.06839509349003144	0.0853932584269663	0.07088331515812432	0.08276741045799112	0.07760388799714642	0.10048822899946495	0.01489944292323671	0.16453718566078115	0.06325727560260344	0.09335121668283708	0.05334997919267582	0.10249312419625843	0.0830412421790546	0.058338033057134184	0.10543543260000629	0.07285535937221331	0.09764579989299091	0.0608274002941818	0.10081793904236246	0.062122976531436544	0.027858034599607635	0.0	0.04534407803179894	0.0	0.03553518150737728	0.0738039579001799	0.23075441412520065	0.019164356243007927	0.0	0.0	0.0	0.019280087083264147	0.0	0.0	0.0	0.0593900481540931	0.5471222196743866	0.0834477026099113	0.1297718573349403	0.07125346563548811	0.0	0.06558834424002963	0.08268818942976246	0.3331549848403781	0.10976978541723965	0.06652708958522344	0.0856886965826878	0.0660671916275187	0.11388825192998547	0.07067597900156967	0.06441057277796834	0.0	0.1177110091881262	0.1542955475539745	0.22474726141195686	0.07139729297898162	0.36406872361928544	0.0	0.23766720171214553	0.023809523809523808	0.0	0.07347400570715178	0.033533216043887745	0.0	0.11104625711367284	0.08591703979048745	0.17458945548833188	0.08111736711242747	0.0585001255718981	0.0762563279417212	0.04180042803638309	0.0	0.12038523274478331	0.03508369639990828	0.0696033627690158	0.06073754299211192	0.0	0.0	0.1090772523356793	0.0	0.0	0.08070955261966498	0.0	0.0	0.0804900467821816	0.06442525993087792	0.033193777692302	0.13466425896201178	0.18649307413352356	0.0	0.0784733369003032	0.0766271939577566	0.20856582333307855	0.08926100594759452	0.0	0.07443092507422716	0.06844014668076055	0.0	0.06814610987965723	0.0596486863745042	0.03846298766381058	0.033494837801953906	0.045755018208805814	0.04928713058257011	0.016884409858382268	0.06384677882805223	0.03394133955931709	0.13723916532905298	0.03650570715177457	0.13603531300160512	0.048166421334753545	0.0	0.07116681426541946	0.06267136441037323	0.0	0.10623504520726901	0.07493917643377046	0.057142374031815275	0.06337379028094581	0.08313402889245586	0.088504753673293	0.06118816855157879	0.10165864098448368	0.0	0.06643481362582486	0.0695393473770348	0.23100588550026752	0.0	0.0	0.016265382557517388	0.17731407169609417	0.05368289637952559	0.07074474324970029	0.0	0.0	0.142542410222516	0.05591359575187322	0.0717989875293246	0.12273120138288678	0.04171733385216531	0.12049224184055644	0.15832887462100945	0.056179775280898875	0.1400035669698591	0.0	0.10559964726631393	0.0	0.07774793718404949	0.06112743453250023	0.05461030854289281	0.22512038523274477	0.05884991392746644	0.054003441643891086	0.0	0.09020237308406509	0.18793472445157838	0.42134831460674155	0.3817931667048842	0.05784502918703146	0.0	0.0	0.054975922953451044	0.1817817014446228	0.0	0.04825137409407072	0.0	0.08276614364934198	0.0	0.0	0.0	0.0	0.05739906161254476	0.095907955325809
i5udk3x0_57gv6ncx_TATCGCCTCCGAACGC-1	0.1611537873576397	0.08204030675940788	0.0	0.03766573583412124	0.11892554556457688	0.08104505847282734	0.06720806428363763	0.09645077777821384	0.098691607394798	0.07369244665366449	0.07626090249050195	0.07953557758049049	0.0712799257796898	0.07655406391361448	0.07227077264530449	0.07426208311039771	0.07765802950393641	0.08054298551346732	0.07212830160456112	0.07108984716489417	0.056319352362342104	0.07181915012059933	0.19708782389360238	0.0821123595505618	0.0	0.06466120728046315	0.05325047083074852	0.0662265591355753	0.02719354856503009	0.04359870589000065	0.06516295849974416	0.02723754774969826	0.0601636489420072	0.10530420509472119	0.10206588593898575	0.067440050586118	0.1270968432316747	0.019401214320608557	0.10342010758157241	0.10181866376073159	0.8383676248844788	0.08608452972858094	0.0	0.06583509980027692	0.09705998367525473	0.21814250044587125	0.021301498127340824	0.07180310326377742	0.038694489031567685	0.12029718728623578	0.09797020014933655	0.05169728315795732	0.09592239024527612	0.09939106728833856	0.0599287088051133	0.17590406949296572	0.020599250936329586	0.12926698769395398	0.058068280751599075	0.09106861254259244	0.06733704717842193	0.00831103977171393	0.0	0.055289629286008495	0.0	0.07967643351379783	0.10293700467895475	0.15743178170144462	0.03560484459360864	0.0	0.08359298775690051	0.0	0.030516042139443922	0.0	0.0	0.0	0.06626332469029098	0.24268134219980128	0.09140962594121434	0.1421554637353688	0.10847803881511747	0.0676083467094703	0.07522904062229904	0.11588007093625072	0.363459366268355	0.12859271644091683	0.06903249819712937	0.08138739618954567	0.08915930628972572	0.199877703890545	0.08122427433449353	0.06862809276798315	0.008501278164199513	0.11991041752620267	0.1591977209954738	0.11540086170482386	0.10402623562755241	0.09470304975922954	0.0	0.4183520599250936	0.0784733369003032	0.1355193762898418	0.06198446138755127	0.04951623944803867	0.1776350989834136	0.10842341179419832	0.08760665709216862	0.2559986829649751	0.09476765277370558	0.020451840447254344	0.12925052475614274	0.05745050829320492	0.05468164794007491	0.0	0.0	0.08320529875008795	0.09532446372852774	0.0349265798704001	0.06543606206527555	0.10453965510145286	0.0	0.0	0.036177305840227186	0.277956126270733	0.0	0.10488263297252061	0.0713114398507657	0.05806106422271699	0.17138175494917068	0.17692170501159266	0.0744047619047619	0.37910944652517686	0.09247274330452843	0.12367194068638691	0.11187987245840461	0.0	0.11148351754976893	0.11030201794794833	0.1071619659099595	0.10528506034124012	0.050997139184874994	0.03402437094476974	0.0416592354794602	0.047946978718997564	0.03021433292418091	0.028235501283431875	0.0543100885797515	0.04954521134296415	0.1250222935616194	0.03378589263420724	0.11152354200107009	0.057030423622874304	0.018964389750906606	0.06693430471762514	0.07865390549897987	0.0	0.12955813934539767	0.10001207217393353	0.06889646568039548	0.07311725005397389	0.10028390850722312	0.09267707947483228	0.08259815633947207	0.14194558389314943	0.0	0.1068406555297941	0.07916354004641478	0.23649010165864098	0.0	0.0	0.09593365436062065	0.0	0.14039593365436062	0.0891980898590284	0.0	0.0	0.024077046548956663	0.06561358970742638	0.0	0.0834602351456284	0.06819397830633786	0.0	0.07579810950597468	0.11525771357232031	0.1487426431246656	0.030640271089709292	0.12837375899173653	0.0	0.08698446188120854	0.07254375331884377	0.036561441055823075	0.0	0.06677236722730127	0.07736106893410265	0.0	0.05268624303654046	0.0	0.0	0.15225865627149737	0.06412730475348831	0.03260804946198204	0.0852505796326021	0.0	0.0779828785446763	0.0	0.09637304019326491	0.0	0.09633307203205296	0.0	0.0	0.0	0.21829855537720708	0.06389677737992344	0.10891194780427728
i5udk3x0_57gv6ncx_TATCTGTAGCAACCAG-1	0.10487846824122908	0.0	0.0	0.04418156365208851	0.08724358075290768	0.08279351066269204	0.07003415495796594	0.10990540552915214	0.12089437587066308	0.07629096501876495	0.07616290654730425	0.10162552262609446	0.0779963828244487	0.06238143878593317	0.02100548917028318	0.06509274121633672	0.0	0.09333974178765647	0.07777504501861153	0.07590732456875068	0.11686091143834182	0.08054440314031579	0.0	0.0849673622257892	0.06179775280898876	0.07273254454173515	0.06246910970101436	0.04884736848973626	0.039317568797471496	0.05543887897137923	0.07937394811973209	0.1456070277601503	0.11634001628991968	0.18057784911717495	0.1257943422517117	0.11226226956564035	0.15345532370251472	0.03803475469327936	0.11499266789528961	0.106471595957216	0.6617053358626392	0.0926349529489333	0.12172284644194757	0.05845882396186882	0.10297965655547875	0.14504191189584448	0.026016586409844836	0.04557958014666541	0.22906367041198503	0.11674827803401264	0.13247170508875208	0.07282563462338744	0.12086489632320502	0.1207928864429667	0.05401067198820008	0.09394769143612501	0.04262528981630105	0.09443552701979668	0.07157118808060357	0.11856830747280185	0.0552985239039436	0.0	0.024612092027822365	0.05458284926085725	0.04356798899335015	0.08999192897497982	0.1432629156028598	0.30437667201712143	0.027190038425993483	0.0	0.0	0.0	0.0	0.0	0.0	0.0	0.0045547461277798355	0.7043491553924941	0.10433151782206815	0.16825695756053194	0.1598278126368014	0.07702514713750669	0.10633411532287937	0.1352074385782251	0.34687295642351823	0.1564679125508824	0.0938237141461372	0.11287365947844698	0.1017449205695573	0.30772758541618894	0.09555353383477502	0.07948465722903467	0.05544656480986069	0.15657157312405326	0.2675082787442338	0.1795499985919856	0.10312394435232634	0.2820878663575293	0.04017705141300647	0.3631888710540396	0.07816122703763154	0.0	0.08282894150169431	0.050519741776304264	0.0	0.1274044307752173	0.1933203796006871	0.3954809235708112	0.09931056988141206	0.10697087823893603	0.19644400543276946	0.0	0.11212413055109684	0.0	0.24321638767866696	0.07079453435499204	0.1026408995790634	0.03103263777421081	0.04478330658105939	0.08883812816397087	0.0	0.0	0.0	0.0	0.0	0.10491555884814312	0.07608780530128845	0.05581362664674423	0.21117576243980737	0.0	0.09497057249866239	0.22347066167290885	0.09981439862745844	0.16716349461132768	0.11495146816686382	0.0	0.10030023536456557	0.10587158038514574	0.022420953400086627	0.11327040179367627	0.06914327570241995	0.0784733369003032	0.07970691397657689	0.09893163499542622	0.047146948667107294	0.03861131993687818	0.053929611794780334	0.00026265868962498177	0.05368289637952559	0.041410290708043515	0.11483413590155163	0.044978339287871726	0.044349325248201656	0.07738325861146474	0.07842301450395067	0.0	0.1549258133641867	0.10976802918185152	0.07259588848347821	0.08847587132625571	0.11159410112359551	0.11106103634193522	0.08407055248551089	0.2028813189861879	0.0	0.1416780611537166	0.08106518775458144	0.17950775815944356	0.0	0.11057606563224541	0.13440342429106475	0.0	0.1510255038344926	0.0943511214496013	0.0	0.0	0.13335221729141095	0.06632728217044892	0.071922459562909	0.14148523137287183	0.0836940836940837	0.0	0.08859461387551275	0.07820581416087034	0.11218120206884252	0.0920991617620831	0.15001461466817273	0.0	0.08849600090232648	0.07373173565327441	0.07512038523274478	0.11971642589620118	0.0857672086909996	0.055861640131303056	0.0	0.11298901583105152	0.41706795077581593	0.0	0.16831002063746847	0.04908891974918992	0.0	0.0	0.2359996433030141	0.19462279293739967	0.0	0.09578935421632051	0.0	0.11057606563224541	0.0	0.0	0.0	0.0	0.07567292258303494	0.11279980451881717
i5udk3x0_57gv6ncx_TATCTGTTCTCAATCT-1	0.12079607123748376	0.07888948338386541	0.0	0.08101907840248614	0.06521321302601983	0.06578670794160361	0.07658968363909106	0.10254689497018005	0.1155414927364136	0.08686530469785272	0.07351401169677457	0.09097171471404505	0.07216470253324517	0.06163967119023299	0.01634861185422983	0.059153736400927415	0.05842187062090754	0.08316077864735263	0.07968509984639018	0.07751068835329192	0.05896550119803662	0.0747925515539082	0.11686921959795155	0.07456607811663991	0.0	0.06337886025701406	0.05622892157271843	0.06048297641884926	0.02202511955784283	0.04401540797634466	0.07285151985038195	0.07065088904649919	0.08519491672715748	0.12745871534673667	0.12049538916690272	0.13412617345201616	0.1144398073836276	0.03464613332712991	0.11221780754656327	0.09309349551592619	0.6147672552166934	0.08748024650620273	0.06803103263777421	0.050804814592446464	0.09834548413804954	0.1405831995719636	0.02190342429106474	0.029918484247631636	0.04295345104333868	0.062282002831000126	0.11364855382299585	0.08563105641757326	0.11539992302854514	0.1136007104821597	0.058797159920755425	0.18915431341075756	0.021401819154628143	0.08314606741573034	0.10051770776822651	0.11941135610561986	0.055712921872869	0.06459782414838594	0.0	0.04151597131280455	0.05755560651226783	0.09121618557916406	0.1258865057221139	0.1568967362225789	0.0	0.07972177635098983	0.0	0.03148536856402025	0.021992214165790298	0.0	0.0	0.0	0.04171982823668217	0.5132614843690285	0.09441686947564074	0.14929101929496397	0.12426674449146359	0.16451578384162655	0.08655060295509734	0.11683184716892582	0.3742048629689079	0.1333376841387762	0.07991718426501035	0.0824714448554214	0.0719638970359601	0.10800275166246273	0.08952383818376153	0.07248164217938949	0.012405128509997424	0.12439757191744037	0.2138880453487195	0.10546027991326631	0.09465447616692536	0.07532251352476071	0.03205408823386351	0.2640449438202247	0.023096129837702872	0.0	0.05527131264490815	0.05035268609185493	0.06801765650080256	0.1606969809217	0.09918053560868463	0.16631682923817756	0.08378265558145198	0.06536290278551228	0.13812404823640778	0.11082129481005885	0.1158908507223114	0.0	0.22701215317587708	0.06149259690131765	0.07931921135321127	0.08272397598240294	0.13472445157838417	0.09834547474996913	0.12823256643481362	0.0	0.049265341400172864	0.03959336543606207	0.0	0.06841996954356505	0.07482394111607595	0.03109674460577997	0.22689272338148742	0.07900838237916889	0.09774612092027822	0.12662742999821652	0.09191673007571749	0.23187851919794134	0.09661969236437322	0.0	0.09382563061901712	0.10614997803268562	0.0	0.08831859835070108	0.08324596889628608	0.08329125816069953	0.05915225016348612	0.05830269766478538	0.02653196109904636	0.06688068485821295	0.05082436636743753	0.02842550707719247	0.0	0.09637506688068485	0.1761302835741038	0.048861733892542156	0.014565126924677487	0.07324472795704877	0.06836815569157403	0.0	0.14115857715926158	0.09434719403979527	0.0788256053683299	0.06704589188326622	0.09325708935259497	0.13779376054656953	0.08903299719407447	0.2051403998969542	0.0	0.07681865921566296	0.07758987687328035	0.329454253611557	0.0	0.0	0.07752808988764046	0.0	0.08446584626359907	0.09436542747844796	0.0	0.0	0.04805967330752526	0.05948944572422547	0.06618101000123472	0.10923845193508115	0.0	0.06377742108079187	0.07191902978419833	0.07548599964330302	0.0	0.04776172641341181	0.13781879793115748	0.07740324594257178	0.09737069457812683	0.06270889193189708	0.08025682182985554	0.0	0.06563103380091656	0.045957876014055786	0.0	0.1105970478078872	0.41947565543071164	0.0	0.3457922494840633	0.029508659921486585	0.0659592176446109	0.0	0.08484929552345283	0.0	0.0	0.1050634758499927	0.0	0.1072150951952363	0.11503477795612627	0.0	0.0	0.0	0.07227229699139812	0.10423205526275507
i5udk3x0_57gv6ncx_TATCTTGGTGTTACAC-1	0.12396812657647328	0.05903335116818263	0.08346709470304976	0.04924617222600907	0.06969097227633281	0.09001662462737904	0.07236917649415725	0.11220910990148099	0.10761941996537179	0.11008129239372444	0.07288795104974509	0.10423598523068409	0.07581637806936507	0.03226081035069799	0.07254820363434596	0.08169475655430712	0.06425641417615735	0.09547589322870222	0.07722561659676556	0.07730387894677287	0.07042245329983483	0.07080585421791181	0.12806695711992663	0.07738041733547352	0.05689316925271982	0.06324269598844046	0.06067480640533821	0.047123151809367214	0.04376892654432328	0.044347102837074485	0.06961269391342775	0.09286149787848247	0.0854436958351651	0.12688286131439816	0.1127033721217462	0.12330366262950533	0.13276832530765115	0.06367041198501873	0.11614918080794069	0.08724726464134773	0.6121406683204436	0.09267410261811859	0.025735687533440344	0.0542764837301247	0.09550561797752809	0.18851435705368288	0.08651016586409845	0.0237497246089447	0.1666987693953986	0.11213605055163867	0.13490090415410896	0.0870221746626241	0.1279847558972337	0.1303217916380035	0.10264558298266163	0.02977370723570327	0.06581059390048154	0.1983413590155163	0.09342416056584321	0.11161447626557029	0.03937305259182325	0.046638130907793826	0.0	0.05170167725126201	0.0	0.10883187782825947	0.1069731866805994	0.33675762439807383	0.0888661899897855	0.0	0.04837440594215214	0.0	0.0	0.0	0.0792402354200107	0.0	0.06461703090916573	0.37950011465260264	0.10837036194754204	0.15691799261600883	0.14548859380320053	0.05162118780096308	0.10052269827550726	0.14908049739510415	0.3176238035788598	0.1592275662889235	0.10575755460953311	0.10854909623839766	0.10238473411601243	0.0	0.09045994386590152	0.07615480649188515	0.018627509264213384	0.15275397845965125	0.1673535493760213	0.12137084283743066	0.12244151481899346	0.19986921110516617	0.1665450654214699	0.30337078651685395	0.08052434456928839	0.23450278987999695	0.0894724228642768	0.05149987967317833	0.0	0.16525047985722144	0.0	0.28415030662221674	0.09042848363473124	0.06297157707384719	0.1028275095690826	0.08353397538790797	0.1844836811128946	0.0	0.03240846900557976	0.07097451907265329	0.10486086255772233	0.11084358837167826	0.07308721241305512	0.07877515742684282	0.09117174959871589	0.028241096145346267	0.0	0.1172641341180667	0.0	0.08926204881261061	0.0779324107413995	0.043109378582893834	0.3735620652755484	0.0	0.042837078651685394	0.23143689435824266	0.09056155128978331	0.23241356467680704	0.11146798058105732	0.0	0.10595979673816316	0.10678072270289315	0.0	0.12944066515495087	0.07481554751342057	0.09446190250114922	0.10444781324931138	0.07631301886466801	0.0	0.04810668400484927	0.048770386223569745	0.06429301036042609	0.15293383270911362	0.05506509719992866	0.19024210807918673	0.06459502974803549	0.0034877038622356973	0.06543986734562093	0.09502052487739467	0.0	0.1632209194634336	0.11402252406863389	0.07326378949885684	0.10292209925562971	0.111901417870519	0.10732394945878092	0.0872879729128121	0.3163704100033688	0.0	0.0977250658898599	0.06215555411993301	0.23381487426431247	0.0	0.0	0.1115569823434992	0.0	0.17995362939183163	0.11071864905308396	0.0	0.0	0.07959588329713908	0.0584117432408533	0.016627567189364943	0.18093454610308543	0.14355432332960422	0.0	0.03063135366506153	0.02969502407704655	0.0	0.0	0.16539841071676278	0.0	0.09498005071795142	0.06938209804330543	0.07865168539325842	0.0	0.08465931560704398	0.06038783566873455	0.0	0.08409655997230353	0.19890315676832532	0.0	0.056791255828173966	0.03394833504668122	0.02125319541049878	0.02871410736579276	0.11026395576957375	0.09015516318887105	0.0	0.11242440455923602	0.0	0.09522841741289612	0.0	0.0	0.0849193610028281	0.0	0.07851277935547599	0.09781361599462988
i5udk3x0_57gv6ncx_TATCTTGTCACCCTGT-1	0.08716464113735382	0.0	0.1601123595505618	0.006369240015538307	0.058683580337338385	0.08985897729878468	0.05971315210194693	0.07009619045002688	0.09498595202074779	0.05894130033310896	0.060996510054304245	0.08375927222039457	0.06701789622641137	0.0665645216207014	0.05776509521827874	0.05214241127162476	0.07404010293255879	0.060828927520986176	0.06259672529154225	0.06411150690492293	0.06545001977341987	0.06081285443382317	0.047198654742796	0.057136436597110755	0.11334046727305154	0.05720621357605816	0.05172415391876767	0.041542692714246564	0.0017320028903487724	0.04772322314063362	0.06459124829127759	0.038237087361728074	0.05804732255744923	0.09380979586654696	0.09643217177916451	0.13757964881560386	0.11525307651150347	0.04861159575375501	0.08490406612545605	0.06258804934199223	0.6822802665499295	0.0660367919891077	0.0806848582129481	0.06623536283026805	0.08049554193858303	0.17527198145175674	0.06858614232209738	0.04095930507034275	0.015965757089352595	0.11656541438933701	0.1020931587590384	0.03857083407645205	0.102123285742446	0.07739960617740943	0.05691365522826197	0.14235357064173984	0.0	0.0628143392188336	0.08160468901180642	0.09785054865628491	0.048197805963833724	0.02826823613340467	0.0	0.04343310357851005	0.0	0.07828894269572235	0.08572577662389894	0.10195826645264848	0.07140425117953207	0.0	0.0	0.06453471622010948	0.0	0.0	0.06976993044408775	0.0	0.03303562854124652	0.5186883742260949	0.08317033691411271	0.14484826340476767	0.09219806410817646	0.08393793472445157	0.07463637486109397	0.10524029063354906	0.2887610724689376	0.12249589133759815	0.07156582222532394	0.0658059413311001	0.08238691911849157	0.09737827715355805	0.0657441386367858	0.05856725934809407	0.0	0.13423016190897802	0.11512154208783422	0.05001267212976261	0.08722271654438633	0.10320432792342905	0.11026800914441363	0.3324772605671482	0.15119493490280006	0.4690820148284033	0.04539526484751204	0.044335176786970125	0.0	0.12314651640494337	0.18298555377207062	0.17043256369099066	0.08850116036952924	0.08894312138980794	0.08228176318063958	0.030029427501337615	0.08115569823434991	0.0	0.12199036918138041	0.06507920145689448	0.06729715664682387	0.0	0.05318352059925094	0.10722517183191341	0.09523809523809523	0.0	0.007120220603366671	0.0	0.0	0.08890809564966869	0.06075282344945266	0.04276542077505159	0.19927100053504548	0.11616431841150943	0.056581059390048156	0.09761607514416504	0.07675667901004998	0.1267038650666259	0.07976782958853243	0.0	0.08129780409573156	0.05917689995519538	0.0	0.09307455816284067	0.0614729742803046	0.04517743163098441	0.0462170302994273	0.06449886950068175	0.0	0.026393319381514516	0.04327428016566593	0.02249136631159103	0.0	0.0495697342607455	0.17937399678972712	0.048553527971536566	0.0	0.05475106547849671	0.07400056390685325	0.0	0.13449305119869198	0.08709211194901252	0.05251537802835137	0.06982625102081046	0.07644729802033173	0.08035765732394946	0.06591678613292817	0.15734300378495136	0.0	0.0870538810613717	0.05147203766190095	0.17415730337078653	0.0	0.0	0.21792402354200108	0.0	0.08228999464954521	0.07925253860481885	0.0	0.0	0.10049413023636421	0.05842607081853003	0.00432152117545376	0.14296689577588453	0.044506055742010796	0.0030497592295345103	0.03143392188336008	0.07388086320670591	0.0	0.09170679507758159	0.1294388958246636	0.0	0.08058216170695147	0.06249804773895423	0.09291956482967718	0.0	0.06223974690022565	0.04153652046910474	0.0	0.12334371951027602	0.4452915997859818	0.0	0.19383933348620347	0.042136334397412545	0.0	0.0	0.12243624041376851	0.0	0.0	0.06248682653177035	0.0	0.06701617441100065	0.0	0.06678340386205554	0.0	0.0	0.07306972054163065	0.07485159860635399
i5udk3x0_57gv6ncx_TATGTTCCAAATGATG-1	0.18669265458992587	0.17044170976755246	0.0	0.03715267852561988	0.08430342792729616	0.07639685087518153	0.051837722416451064	0.059236991134466475	0.09472733321515385	0.06357260797275295	0.060815186631904175	0.0653152904516829	0.06679551918140013	0.031628483875674886	0.02871410736579276	0.04168896022828607	0.04433233967744401	0.07838466646312771	0.0717414004383921	0.05880566385967213	0.0650429199525438	0.0634418795016279	0.06649850951616602	0.05806741573033708	0.04044052077759943	0.05762792232549348	0.04947455195736698	0.0468115856921009	0.0200724793566216	0.043184504016174706	0.06475348160809558	0.06887155175631789	0.10317176323044784	0.12525051917548585	0.0974173802990723	0.1382606157887057	0.0849095773140717	0.02902427865788882	0.08957663150338972	0.06325219295016223	0.7288778637093244	0.06243564384738092	0.0	0.0491506663562586	0.07931597657516218	0.2542357767076868	0.0	0.021855034148490857	0.2362118780096308	0.08574950389770472	0.10207728596362088	0.07566732061114084	0.10481165460467648	0.08716509610799911	0.05113299495321967	0.0729864979699745	0.0	0.11883360085607277	0.06551417497665002	0.08966177146987318	0.045464877586490274	0.027358658819332977	0.0	0.03797043976359474	0.0	0.06684894487217855	0.10148986824953947	0.15775280898876404	0.011771000535045479	0.0	0.03490384918012149	0.0	0.030331543698455747	0.0	0.0	0.0	0.06937756375958623	0.22227317893449514	0.08525704366364825	0.14082360647314138	0.10960649837054331	0.04871054039593366	0.07149689262048813	0.12804282467203815	0.3547500148623744	0.1332180369890976	0.05897364319445414	0.0817433177472259	0.08040416943293584	0.1332263242375602	0.0656130193563942	0.05989599926216676	0.01729980381665775	0.12243205775680427	0.18998452706317875	0.17907127368984257	0.09115717752102463	0.17811069496462756	0.11133810010214505	0.4552166934189406	0.09492598537542357	0.13284414889551327	0.06268949527376494	0.04293973612211186	0.0	0.14979402619852059	0.034580834107741265	0.2916409433263366	0.08007460819928208	0.04227405247813411	0.120854426472404	0.12232477260567148	0.056222578919208135	0.0	0.0233126958648628	0.08525712453142616	0.08434249058912825	0.06815884905772546	0.05917602996254682	0.08231468905626209	0.0	0.018563751831949193	0.004403835864510022	0.0	0.0	0.09396221755772317	0.0624146457854323	0.03437605560527945	0.4282370251471375	0.014386778431722253	0.028290529695024078	0.30711610486891383	0.07877031871531699	0.1383219954648526	0.09108347226922413	0.0	0.11314687137007681	0.06348553854719928	0.02690514408010395	0.10907921220922825	0.050134353670984545	0.046164628218750704	0.05106216435804451	0.04459862959319284	0.0721996663834073	0.05005045682047531	0.04703247924221707	0.07353470499537915	0.15016943106830746	0.03062020688425183	0.10684189406099519	0.03521684135778269	0.0	0.051793324846405045	0.0612460565372123	0.0	0.1608982245724389	0.09353347904068701	0.06697006040095801	0.08353843410023186	0.07521869983948636	0.08269333662592089	0.0711967864596735	0.11210193607197352	0.0	0.10696946277470622	0.05028019486919546	0.21254681647940074	0.0	0.0	0.008132691278758694	0.16254681647940075	0.10133761369716426	0.05768333891268458	0.0	0.0	0.1414093727378592	0.05975540138484993	0.03239083014363913	0.11896530435856278	0.05950354264961007	0.04965222043873729	0.02831282325664348	0.07642232923131799	0.14811842339932227	0.0	0.13551636842835343	0.0	0.07818867438098935	0.05915728825650745	0.045336186909220616	0.0	0.06844220345685904	0.057631266900929824	0.0	0.12104617127749977	0.17643124665596577	0.0	0.188794618971184	0.026556892167294895	0.0	0.0	0.0754414125200642	0.0	0.0	0.08006225983754074	0.0	0.0753059229672765	0.0	0.0	0.0	0.0	0.06967938428612586	0.0664032164518761
i5udk3x0_57gv6ncx_TATTCCACAAGCAATA-1	0.10787854467629748	0.07645205398014386	0.0	0.038647874110395275	0.07815300222849039	0.07663093327218527	0.046517806753300056	0.05994864086674751	0.07728331265192337	0.05311908501469937	0.060653038249787156	0.05682889510532742	0.07442100154047361	0.02838173062892164	0.04452767374115689	0.0627095594792224	0.054090550077708986	0.0554341375137414	0.075650684340427	0.05886179784144159	0.05664503221904297	0.05804048946519342	0.11897118397920967	0.06767897271268057	0.05109684323167469	0.07062560272713	0.06191644574017561	0.04714762035260802	0.031457364597640286	0.046894819392981735	0.07698230456320139	0.07282839971630146	0.05491543214294234	0.07342819054873902	0.10329954249319748	0.04341164453524004	0.04772605671482076	0.009832429959445103	0.08904076033705663	0.05102321311990418	0.9347730920764629	0.0417006119155436	0.009015516318887105	0.0475332769697638	0.08358938383850219	0.16829409666488318	0.045211342964151954	0.04265256664463538	0.07334403424291065	0.08827573128526052	0.053300185645569736	0.036371202663337494	0.057987665793697726	0.049428010904736426	0.04518965193122496	0.0	0.025682182985553772	0.08491171749598717	0.033051642142195324	0.07452620314832024	0.04119325632874873	0.038523274478330656	0.0	0.03984925675204132	0.0	0.06324418931541384	0.10228345919470269	0.23432851792402354	0.022666472104674353	0.0	0.0035564787712837943	0.016792196567477467	0.014870574343646796	0.0	0.0	0.0	0.03807054368852122	0.1613544294122143	0.06433532572399352	0.1283424436490465	0.04667055790651296	0.007512038523274478	0.0599580195085813	0.09734475464812543	0.4400154568693895	0.09490764120564962	0.03476632470281713	0.07369669900202387	0.0764717252275344	0.0	0.051650965491089176	0.06096696305102192	0.00897687414541347	0.07849408287884582	0.07661272829812156	0.16197797865450142	0.07374869642461562	0.2647880625408715	0.02417432754511406	0.1759764579989299	0.09042268592830391	0.19781395704349156	0.0577431112894596	0.05318387106572181	0.0	0.13837099230357658	0.019599560699501563	0.4614561468494053	0.08503413192598151	0.04138412989593911	0.0915833230439972	0.0	0.06249331193151418	0.0	0.0626767560956967	0.082635892552396	0.0793060364987385	0.022293561619404316	0.0	0.06906202411820389	0.05628678437667202	0.0	0.03239083014363913	0.26208311039771715	0.03980738362760835	0.10830418021429257	0.05349297933567596	0.08198277498748684	0.46204521134296417	0.0	0.07483948635634029	0.19107068545270792	0.09116869640003966	0.06265127773956024	0.0944360444719039	0.024229916685775434	0.11392033089651998	0.04164654808666867	0.0	0.08027168420426847	0.02523203402178484	0.03162797006759659	0.03077502328438658	0.09006886553098949	0.0008183048500298996	0.018767228125783096	0.029318510591918832	0.038562186876793615	0.0821294810058855	0.02607232031389335	0.09640850722311396	0.019229583823380747	0.0	0.044477385103595876	0.026414817873627143	0.0	0.16736602814284898	0.09367586339178453	0.061305583435088594	0.061402570095651116	0.05472779561262708	0.057313660122648886	0.06211735058548679	0.060479955611041754	0.16886035313001604	0.09436616927253631	0.04543993824614411	0.0	0.0	0.12528981630105226	0.0	0.0	0.21319778847868737	0.05492084474239134	0.08443017656500802	0.0	0.12183300286406698	0.0752318716965419	0.0	0.09588975319312398	0.04581934919013571	0.0	0.04204565721419654	0.021401819154628143	0.06028179061886927	0.053540217585161406	0.12573073340863603	0.0	0.09339505549734349	0.06946673800606384	0.0	0.0	0.047768075232046896	0.023912556215927003	0.0	0.11188745160985743	0.0	0.0	0.15004203928762516	0.02826723417557908	0.0	0.0	0.023363652577135723	0.0	0.0	0.06144916257275808	0.08293204922418405	0.0386463211130052	0.0	0.033659224670460626	0.0	0.0	0.04345186648557435	0.046478038559786765
i5udk3x0_57gv6ncx_TATTCCAGTGCATGTT-1	0.12601276465642436	0.09440580227097081	0.0	0.03194881153939181	0.07745692364433501	0.06462585034013606	0.057351256135310315	0.06486870454893312	0.0913053895511527	0.06460050896440893	0.05915747347195032	0.06329580655346076	0.05963470233215955	0.011539958169171652	0.027128787428412897	0.04672284644194757	0.0880786771637494	0.059769920367901706	0.05795822618040813	0.058519380552647916	0.06309465652406542	0.057144164330631964	0.1792402354200107	0.05311503477795613	0.005662564651328696	0.05464071856287425	0.05138569360718018	0.04052153884299678	0.02959297932076804	0.03621307811163949	0.052102203095995725	0.057648039618251275	0.05793145283591143	0.084691351307234	0.09447367643005448	0.11527798044651977	0.12443017656500803	0.05350454788657036	0.08787488963310852	0.07163375400670526	0.6905977917213872	0.07870512779881296	0.04015516318887105	0.02714436834001119	0.07926740264710821	0.1462457642232923	0.08814874264312467	0.026651559500204577	0.051385767790262174	0.11116077778003536	0.10099859724170497	0.04097259378158254	0.09093989655787409	0.07203823209326535	0.036740994606163146	0.0	0.0	0.13563402889245585	0.06087214277325071	0.07949532069875062	0.04988337407372437	0.031210986267166042	0.00043596298277946217	0.04006478018662277	0.0	0.053663247816742386	0.07075886685267577	0.10170144462279294	0.08050002432024904	0.0	0.039876624807226264	0.0	0.02477814062471172	0.0	0.0	0.0	0.030113457079749214	0.3347091645647023	0.08109215093277437	0.1292616554173809	0.1093973442288049	0.08535045478865703	0.07311849199489649	0.09282776136708722	0.13199274716128648	0.12142580037986675	0.05911089399120664	0.04013771605369065	0.058645466540048576	0.10448673851563098	0.07035821178379004	0.05555657385853328	0.05366307988030834	0.11682462052426426	0.11885239975127615	0.05204021289178001	0.08733016721827132	0.1032637774210808	0.06464322194659274	0.31781701444622795	0.10103442125914036	0.1359779867002981	0.06590255484216158	0.04034277957294492	0.0	0.08845835812127947	0.03883303765030554	0.1329793801703914	0.07039409495317937	0.04042323189307826	0.13054286537432605	0.04969234884965222	0.13960406634563938	0.0	0.26347168080715433	0.07794810876967356	0.07714462842884737	0.04244694132334582	0.0	0.08588508869407746	0.0	0.0	0.013170350249001934	0.0	0.0	0.06950652343910771	0.058197330556881116	0.030137607779610574	0.10928303905831996	0.02699007193389216	0.08657704654895666	0.0	0.07261370911955499	0.15750719763560855	0.08643364763374325	0.0	0.08947180199436124	0.071415521538843	0.0	0.07357299973672365	0.03394083700066535	0.061392072786280734	0.0498682202802053	0.07771104092234937	0.0	0.02109027368592153	0.046510314487842576	0.05880636217714869	0.0	0.020119939361512396	0.1440609951845907	0.031229889563654384	0.0	0.05741533827789155	0.07553909717180732	0.0	0.11836129421254614	0.08306412806094807	0.0569394673942319	0.0803732176884158	0.08065308988764044	0.08718977651561921	0.0676730422849301	0.08435883716782593	0.0	0.08573608386342468	0.06984579757390834	0.3884430176565008	0.0	0.0	0.11487426431246656	0.0	0.06342072409488139	0.06801658354863907	0.06918138041733547	0.0	0.0	0.04190928404646613	0.09029921389471951	0.07740324594257178	0.06814533780825915	0.010914927768860353	0.11160156946673801	0.05894417692170501	0.0	0.0	0.11997651744842756	0.0	0.07135582609552812	0.05273573489151474	0.11449973247726057	0.0	0.06198894433200735	0.0397054357728515	0.0	0.03890095363988292	0.0	0.0	0.07735228923029887	0.03508455522090164	0.07737352119374591	0.0	0.11409844836811128	0.1487426431246656	0.0	0.0849100961460512	0.0	0.08435054188908382	0.0	0.07013959822948587	0.0	0.0	0.053962423344445815	0.08311741931135012
i5udk3x0_57gv6ncx_TATTGCTCAGAACTCT-1	0.1670106244745089	0.2147910350157541	0.0	0.04629975739718698	0.08245414452461469	0.07516433539708019	0.07144139786128396	0.08509970291240036	0.10747331450556051	0.09739745441086507	0.0764117402497792	0.10006380803716321	0.07479300994821848	0.01769906123838708	0.022372827616273308	0.053957107187444266	0.0451476470738108	0.09317549995516097	0.07952401088501125	0.0701556595314467	0.05507479005280666	0.0691004249261777	0.20511350607658793	0.06805564472980204	0.059568396647048334	0.0648650532001807	0.06932779927541674	0.06654628143392188	0.04108818321722295	0.049195848313773334	0.0662946981178664	0.10468227008598056	0.1095445979150266	0.13502190059036373	0.12086400784351875	0.0810107495500754	0.11539432851792403	0.038383697396887434	0.11142349620293857	0.09902317385051124	0.6226470159054429	0.08803579895464168	0.0380952380952381	0.07395880558244397	0.09770242879403873	0.17088014981273408	0.016519529159978598	0.02933937619991817	0.04173354735152488	0.09849577720435351	0.10936752862559448	0.05156649426312348	0.11755324641190992	0.09214793461525862	0.039217387531994274	0.10779592735970793	0.0	0.21005885500267524	0.08822284737408255	0.10389445054584026	0.06883902125144689	0.044069912609238454	0.0	0.049126343258358546	0.09386226400672629	0.1079068839495425	0.1384403244745602	0.26035313001605137	0.13541514665110171	0.0	0.04088376923803229	0.0	0.05750816405601373	0.0	0.0	0.0	0.021017683939032254	0.42268592830390583	0.09953432532704325	0.15267337927574354	0.12610535531883846	0.10262172284644194	0.0939309379758818	0.12763923999879057	0.36238927531062365	0.13694522698514563	0.07491101961057994	0.08763812315351152	0.09195779023415943	0.0866009325078346	0.08358155538634242	0.07343215527316559	0.0	0.14859909433765284	0.14580712333521323	0.08107347019233477	0.11029664481590977	0.2618155876582843	0.0	0.33729266987693957	0.07838416265382557	0.13460215546892915	0.06365369181380418	0.0566704283401207	0.08687800963081863	0.1618718360291394	0.06823237869955788	0.24245791661521998	0.09300100880091836	0.06907000360336751	0.14357328065193234	0.048889780631353665	0.12059925093632959	0.025605747917144386	0.2858671558511045	0.0920409121625491	0.1086808384184612	0.031864930741335236	0.0	0.11665020372885541	0.1287319422150883	0.0	0.0	0.11583734617442483	0.16672017121455324	0.08956661316211878	0.07524792850635548	0.054913665357407916	0.35978464419475653	0.15730337078651685	0.03825575173889781	0.21348314606741572	0.09481027956815999	0.13669138067211903	0.11171170052355804	0.0	0.12705112317966716	0.09724125331140952	0.12897143876277103	0.11619191996399059	0.05519063216314346	0.08063863832181604	0.049570972791946576	0.06401560261654499	0.0	0.03536718342578107	0.06691734538176486	0.04751203852327448	0.11610486891385768	0.024757000178348493	0.0599250936329588	0.05349468529709818	0.030299427303172623	0.06402960738731758	0.07031518840927205	0.0	0.15095398337285065	0.10787328676082121	0.07690403119931108	0.09763171974881023	0.10420579186730872	0.09894431411285344	0.08973754181319153	0.15922557121058994	0.0	0.12246596516259438	0.06837318014136465	0.22512038523274477	0.0	0.0	0.15676832530765114	0.0	0.08118423399322276	0.10771581359816654	0.0	0.0	0.059232681836779655	0.06373824411058203	0.06797135448820842	0.09050500061736017	0.06253546702984905	0.024986623863028357	0.09425717852684144	0.0981808453718566	0.051899411449973246	0.026074549670055288	0.14676842439014723	0.0	0.09065537621184958	0.07329745203483538	0.0	0.0	0.08293786493591086	0.05466501814816421	0.0	0.08759009221666195	0.0	0.0	0.08897041962852557	0.06224562795702803	0.0613221568277748	0.0	0.12894596040663456	0.0	0.0	0.10825753522382736	0.0	0.07380862515432675	0.10665239878723025	0.0	0.0	0.0	0.05690002881014117	0.09490878246960703
i5udk3x0_57gv6ncx_TATTGGGCAAGCTCTA-1	0.08155621799281511	0.0	0.20157838416265383	0.018726591760299626	0.046772325162201894	0.04652984789421386	0.04094563791346922	0.05990285457882502	0.07480761432043963	0.059305668221942234	0.046233142864212	0.050747628541548455	0.04931565830111035	0.026861715063962253	0.008778709153240988	0.0254191189584448	0.0	0.046579185219444215	0.043143075763590444	0.05029191147730163	0.04903226556866029	0.04364406989758409	0.12634716808071544	0.042071696094168005	0.02278401997503121	0.04832710181563037	0.0393133243015431	0.03175201294549061	0.024054982817869417	0.041598535875549424	0.04584648639949435	0.09841103935694999	0.0868068690297274	0.099160250655204	0.06762126028484257	0.0900335619436743	0.060104868913857676	0.013856902474391483	0.06628866694409766	0.04482944811776891	0.5301814290578335	0.05269359045344638	0.052247191011235955	0.02415056424834279	0.06292776788399276	0.12279293739967898	0.09771268057784911	0.020067352783810152	0.025403959336543606	0.07515695796167991	0.06884825012351019	0.027001961833422506	0.06890916429650906	0.032739687635353766	0.05185602938411927	0.05649450791552576	0.0	0.16811128945960407	0.05455972468461213	0.06836907343264528	0.04386498669380361	0.001694310683074728	0.006123298258129719	0.041253922184408695	0.0	0.0423592785047746	0.06930813951400634	0.17008025682182987	0.036285811566710444	0.0	0.0	0.0	0.0	0.0	0.0	0.0	0.004980038687903856	0.3902010242299167	0.062027666640516725	0.11495661162908927	0.11252006420545746	0.0020331728196896735	0.06168662797876281	0.07202671809413383	0.29913500980916713	0.09028853609381579	0.056056482192290695	0.06976993044408775	0.06097389482294477	0.0	0.0515522677813955	0.04554083671337186	0.02893208885718249	0.08497586272319076	0.11049412173007679	0.04550702599194616	0.06728252094000205	0.09149277688603531	0.06824261880441655	0.2467629748528625	0.03941501694310683	0.1443094091569212	0.04072755038344926	0.03503262842843825	0.0	0.10094399982040432	0.08619864267410099	0.19228711363542825	0.06500057148820498	0.05408873019512781	0.08996995513849447	0.08861690743713216	0.10039593365436061	0.0	0.16395322173813345	0.059126615976425274	0.05640740748873367	0.0	0.08234349919743178	0.05566530847429724	0.0036383092562867845	0.06636890222625445	0.02514713750668807	0.0	0.0	0.07244515783841626	0.05399216230676905	0.03469658976312526	0.269161316211878	0.044349325248201656	0.0	0.08750966054336841	0.05870399809009548	0.30209686871003083	0.07239465451275157	0.0	0.06661732050333087	0.05580350346039576	0.07663889525847792	0.0698552829371449	0.03785397404535843	0.03965114029997714	0.042318134078433704	0.043727023248589035	0.0008183048500298996	0.03540781979126453	0.04526881081188197	0.03698623473904373	0.0	0.0201533797039415	0.165195291599786	0.0371745653680102	0.005092840298832808	0.030032310289478052	0.030657439907288385	0.0	0.08849380623748958	0.06402437485488154	0.06126693455173938	0.05400955572451729	0.06817482611021937	0.07306560480717784	0.05856910051094801	0.12419000059449498	0.0	0.07399480807720508	0.0444211984024834	0.2304708400214018	0.0	0.0	0.03504547886570358	0.1543071161048689	0.12833957553058678	0.03936733018028458	0.00893525949705725	0.0	0.059075315519466216	0.041042689465424644	0.019549738650862247	0.10278360840158593	0.0032426998719133552	0.026431246655965756	0.06117353308364544	0.09202782236490102	0.0	0.0	0.09080415353823594	0.0	0.06493670208203305	0.04609074210102586	0.019332976636347424	0.0	0.05398725195989485	0.03603061327780429	0.0	0.04563623202089825	0.0	0.0	0.23733088741114422	0.03983684118768073	0.0	0.27447833065810595	0.01462457642232923	0.0	0.0	0.13324253773691977	0.0	0.0430759999612887	0.14785090065988943	0.0	0.0	0.0	0.037921348314606744	0.058171099399091965
i5udk3x0_57gv6ncx_TATTGGGCAATACGCT-1	0.06391882595734923	0.09660543368408538	0.0	0.08339380080183528	0.028736617369757984	0.051264044943820225	0.051233658513941724	0.06791022224664157	0.08497671621301124	0.06275373908574343	0.053671467937697906	0.06539919029293556	0.06012716497261884	0.03077727515929763	0.030140895309434635	0.03298778312823256	0.09202782236490102	0.05917441777277999	0.052811290034921785	0.04862975473290713	0.05471421592574499	0.05356990727531132	0.07119926622334327	0.03990155163188871	0.012841091492776886	0.05391784649000554	0.04346572231603291	0.03714487987576505	0.013955309912682784	0.03647810063855428	0.055683341331435855	0.018776363432752248	0.05333415123725007	0.08127250138295654	0.07832026239164375	0.119947468262075	0.10426110219368646	0.0	0.07693673252349907	0.0655450346306959	0.6993530813755533	0.06887110375345899	0.004333868378812199	0.04455581014462565	0.07159613927585305	0.1120697342607455	0.05811931514178705	0.052050483114594155	0.056222578919208135	0.0801078218230828	0.08244792896394958	0.02223411212175257	0.07500398937418452	0.04627597427413983	0.03220395355226816	0.0430239511534951	0.0	0.07485286249331193	0.051983303598227455	0.07442646879370711	0.03898488234245009	0.05551988585696451	0.0035669698591046907	0.04073392913589471	0.0	0.0821702895593583	0.07803404900154769	0.1467736757624398	0.029865265820322	0.0	0.0	0.0	0.0	0.0	0.0	0.0	0.003223991988036932	0.3344798593594741	0.07033071451930087	0.12090331188909834	0.08837492095919063	0.09438202247191012	0.07991768531094373	0.08223202043426762	0.25735687533440343	0.10916378037341305	0.04743294484378998	0.06343080466187452	0.07080976752133879	0.0	0.0622433255002102	0.04519665030690197	0.025008422012167332	0.09921730776759552	0.11448527178864258	0.05327926557967953	0.0821629673460346	0.1740681291243089	0.06235711853689382	0.26270733012306047	0.11240413768503656	0.13185049300619123	0.055198858569645085	0.03808811194366368	0.09577314071696094	0.10051746006802187	0.03382050632198474	0.3117257274560645	0.07363169987095962	0.0632500191087671	0.12083796353459275	0.07116104868913857	0.10388443017656501	0.0	0.2867843766720171	0.0664847184793582	0.06475880135174007	0.0	0.07806313536650615	0.0869037329711487	0.0	0.0020936562216484055	0.019796682718031033	0.0	0.0	0.06987419571689235	0.05765563316125114	0.03431564724476235	0.2736757624398074	0.03650199155817133	0.04524478330658106	0.16960941680042804	0.06848582129481005	0.08168360977349741	0.06588200229127793	0.0	0.07865168539325842	0.05998381813673674	0.0	0.07592337809031229	0.046323882179431744	0.056481209353499276	0.06996215048649505	0.05357358601287561	0.04399962232083845	0.03288836513128932	0.044722866258446785	0.049058806362177146	0.0	0.037832174068129124	0.15064874264312467	0.032228476747712495	0.00253651189980778	0.04395963635357281	0.06238719087802961	0.0	0.10818999818030219	0.07520186189096513	0.06255321770070546	0.07843015779148245	0.07118111289459604	0.06289974070872947	0.05538843893333987	0.24191982244416702	0.0	0.13244357251847888	0.06367538144767074	0.22538790797217764	0.0	0.0	0.1169609416800428	0.17699304440877475	0.07290886392009988	0.04854464768542759	0.0019261637239165329	0.0	0.14046517483397852	0.04855078790483802	0.04154833930114829	0.08090162022746293	0.05146164696726494	0.01947565543071161	0.04953629391831639	0.08328874621009452	0.0	0.05568039950062422	0.09285887680082437	0.0	0.0631829945580804	0.052404480275362014	0.063884430176565	0.0	0.04304135552608928	0.030730770899310225	0.0	0.054008120101973374	0.0	0.0	0.0	0.021942876380447396	0.0	0.0	0.13648118423399322	0.0	0.0	0.1622647015905443	0.0	0.06560597702484297	0.0	0.0	0.0	0.0	0.08333847800139935	0.07319450237259668
i5udk3x0_57gv6ncx_TATTGGGCACACCGCA-1	0.11192960330199496	0.0	0.20278223649010166	0.04615316959475802	0.06553008462029952	0.06612111136589467	0.05864916896931673	0.07968776367996169	0.08934895245218386	0.08572617561381607	0.06602240298600442	0.09147364183452154	0.06800124436516676	0.029153898535921006	0.0	0.06251783484929552	0.09607888099059848	0.0738392989392799	0.07435909606079957	0.06004090690060947	0.049863912345592856	0.06013176452770179	0.0909959489413743	0.06593472445157839	0.07236490101658641	0.06450101402331773	0.046420063556355494	0.06957385585091806	0.05721677064199941	0.04328534592106996	0.06108927991444464	0.06777657496236017	0.08088728943234061	0.10845099799584659	0.0970325481230967	0.07400651782674254	0.1002247191011236	0.04468792890873985	0.09126433668672537	0.0828235675261755	0.9543752128021791	0.06155819411897398	0.009122525414660246	0.10814045148036057	0.0823073006369775	0.09410112359550561	0.0	0.035319296257828973	0.1292027822364901	0.10285741376624608	0.09809519841324955	0.07861601569466738	0.08156064318098617	0.06273499233829433	0.06240510173094443	0.013407610235105278	0.0	0.0913322632423756	0.04839831246283112	0.0754073855049609	0.051187765992789125	0.0469948278937043	0.026098329469115986	0.06366425417260212	0.0	0.06393340044073238	0.11636700528940933	0.16064205457463884	0.1518556350017024	0.0	0.0	0.0	0.0	0.0	0.0	0.0	0.028576916217365654	0.4449285332110372	0.08655866446066916	0.13409706076432126	0.11794834379104042	0.08297485286249331	0.07755854632259127	0.11325939977625371	0.22589322870221748	0.11817460921738851	0.058864307813990276	0.0817549491706795	0.08108824328601963	0.21012000305740275	0.058684834210238304	0.06196286336323362	0.0224917266115768	0.10729518950949479	0.14373924486284037	0.1028976936723832	0.08436570616067703	0.1905356399738422	0.0	0.2752808988764045	0.146780809702158	0.2158526331881067	0.05804128767611914	0.040460769951472075	0.0	0.11295820284584329	0.21796063191687082	0.14561468494052765	0.10089582846740115	0.04479095008790033	0.1211342964151953	0.0	0.07745318352059925	0.0	0.12076740808683024	0.08943113375646104	0.07774408430735764	0.0	0.02835741037988229	0.09587603407828127	0.16019261637239166	0.0	0.04778367699716014	0.09069020866773676	0.0	0.12565886049032116	0.05404248550315966	0.08902712951799059	0.27768860353130015	0.0	0.0	0.40336484156708874	0.08878462644574016	0.15422048969400495	0.09819119441400101	0.0	0.08456906660900373	0.04935250797130764	0.010828301357996383	0.06926928074600627	0.054625971620871905	0.04324574161573687	0.05410895111269643	0.06460242669013963	0.0	0.013701227895510358	0.04873273487505697	0.03694732234058077	0.0	0.05056179775280899	0.06397137506688068	0.0324109346529478	0.02041099419376573	0.04690469271784654	0.04094762992613708	0.0	0.1471201244999226	0.10015172240898337	0.0701259832819424	0.07354528643706645	0.08932751471375067	0.07410071202206034	0.08370500614689654	0.13607990012484394	0.06837881219903692	0.10093533876305412	0.05045992376844292	0.2847779561262707	0.0	0.0	0.03691813804173355	0.0709470304975923	0.05118601747815231	0.07984623880195592	0.11519529159978598	0.0	0.05086079375570453	0.07329630549977502	0.00987776268675145	0.09978598180845372	0.0792029443714837	0.0	0.008337792045657214	0.06786160156946673	0.0	0.03303014089530944	0.12721077819392426	0.0	0.08493313827158036	0.06650257597696181	0.0	0.0	0.0596495742899016	0.032451592844851274	0.0	0.04783936046328644	0.14486356340288925	0.0	0.0	0.024801462056859104	0.03786933000416146	0.0	0.055510968432316746	0.13282504012841093	0.0	0.07159881317184688	0.0	0.04862139380038518	0.0	0.0	0.0	0.21334938469769932	0.06730254763962629	0.05900526479133929
i5udk3x0_57gv6ncx_TATTTCGCACCAATTG-1	0.18296644500496828	0.1924974733963498	0.0	0.029185631463605914	0.05621094297869688	0.09871589085072231	0.05355402126989013	0.05888639898694568	0.08531263735329757	0.07516142456338179	0.05393311445510854	0.07530893908650736	0.05597809822677964	0.03055839291794348	0.05780472821671324	0.04257178526841448	0.04749165583836531	0.07717753937521601	0.05410935063889033	0.05698426387225797	0.07046897899364925	0.056320861409698345	0.25342046931132	0.038512573568753344	0.009274121633672196	0.057643941651208015	0.052935192732283455	0.02907189184251393	0.013001053543159415	0.04880581516095535	0.052308239408354565	0.07474460910572747	0.05989101430309474	0.09669813459567791	0.08252671174019488	0.12048251374094071	0.10128624933119315	0.012577445894495234	0.08889433842617363	0.06810981685736865	0.5359696483291989	0.06618779785596526	0.0007758159443552702	0.030718145393503486	0.07849034184329026	0.11220349563046192	0.0	0.027614641362162844	0.15683253076511502	0.06723963941998361	0.08054583897974962	0.0438023898698056	0.10635671575943605	0.061490192652770045	0.03758332971816118	0.051899411449973246	0.0	0.24815409309791334	0.06943659897502437	0.10266185125735687	0.05329997167406288	0.07292669876939539	0.03408437865366704	0.04063471993584928	0.0	0.10686399869412629	0.08216359464379976	0.22264312466559658	0.026119947468262076	0.0	0.09936109275170743	0.0	0.030423792918949834	0.0	0.0	0.17624398073836275	0.002140181915462814	0.5891615072995491	0.07930719690525699	0.130085128583608	0.09559803492387763	0.11143927233814874	0.07781372185866568	0.09633382105292218	0.3750668806848582	0.11654875465963493	0.05479098332053877	0.06377974736548259	0.07332756268576023	0.0	0.06796044854974373	0.060181124095928795	0.030616491290648595	0.12322207800421009	0.17838705479154918	0.1785362282109769	0.0843958806649872	0.0	0.0	0.09122525414660246	0.10937221330479757	0.20278223649010166	0.06961164615658998	0.044694404919614676	0.21114232209737827	0.10589410589410589	0.1284953957928529	0.19360414866032843	0.06576421224906284	0.0761129491925181	0.10409515578054904	0.060861423220973786	0.07071161048689138	0.08744171826033784	0.14285714285714285	0.0605746748412453	0.08230990331852626	0.0	0.0	0.12106432892949746	0.05607276618512574	0.0003256798567008631	0.01654525250030868	0.3573212056358124	0.0	0.05780686230124432	0.055837635388197186	0.02679418994854194	0.22067281968967362	0.22549194459306818	0.04320492241840557	0.1975506806967481	0.06796567395406333	0.15569823434991975	0.07360963206050464	0.0	0.08298333596697688	0.08133126275082976	0.041606155570842566	0.07967506603140632	0.05675628184853277	0.05053291032085145	0.05050730237996156	0.05580006558621999	0.08623674188776634	0.029400410427291385	0.03638705586271129	0.048426479887154046	0.0	0.06450642054574639	0.2050227394328518	0.04588569751931218	0.0010304579592969106	0.057073439604435346	0.06956923288687007	0.0	0.1141314473659195	0.07383164911784797	0.06276216322631216	0.07639698497179277	0.07281132958801498	0.08162015886734988	0.07141121308288303	0.1344153141905951	0.0	0.10877276420347581	0.05902313616162018	0.2339486356340289	0.0	0.0	0.02391653290529695	0.0	0.12837524522917781	0.05922123701370231	0.0	0.06634563937934725	0.053661914203883804	0.04971400811746823	0.06461703090916573	0.06620158867349879	0.09878885159784036	0.07907972177635099	0.10883716782593188	0.06474050294275013	0.0	0.0	0.11856335334799754	0.0	0.0681133272767512	0.05054819490165138	0.05960406634563938	0.0	0.06321387861446484	0.06465012363888768	0.0	0.10055707676328958	0.20157838416265383	0.0	0.08407857525032485	0.03471783865673526	0.0	0.0	0.1452202603887997	0.0	0.0	0.16628564943171684	0.0	0.09042545102121793	0.0	0.07276618512573568	0.0	0.0	0.05162674404247438	0.08548580303866511
i5udk3x0_57gv6ncx_TATTTCGGTACGATGG-1	0.20031720553389895	0.0934546103085429	0.0	0.03482193246699942	0.044694478642335084	0.06625487273561109	0.0469416898153238	0.053445679802098585	0.08447890536656281	0.04858558138732115	0.053308644364415896	0.06211237721368627	0.05779989456804639	0.014458388053893672	0.0039831163426669045	0.03714330301408953	0.0	0.06455107064514796	0.04810662938607846	0.050998608763578146	0.07164375276246307	0.054478402778810754	0.06405258732706566	0.04858212948100588	0.012261458890672374	0.045585794702729374	0.0456323319544553	0.028421028592308394	0.02086677367576244	0.041840223085628944	0.05356197848072392	0.05716276581183819	0.07296043730596082	0.11356567003110518	0.08123392360008355	0.1643076025098497	0.07741894060995184	0.011329006443808593	0.07572765084209113	0.055415494720720986	0.5361642103215137	0.06504748606302849	0.0815944355270198	0.03172288728511389	0.07285112847730743	0.06824059211699661	0.0	0.05121329430648664	0.09108614232209737	0.060880048221820374	0.0889293204261052	0.06415789786576304	0.08422648381252758	0.07105185573426802	0.05660275042297514	0.14260535674944136	0.0	0.49828785446762974	0.04881963747406334	0.08347589479316268	0.04960361173183381	0.0	0.003368804866932208	0.040165357789427446	0.0	0.053944373407332845	0.09699764077262003	0.20948100588550025	0.09377888029573422	0.0	0.19252195260126523	0.04881261061036342	0.053725946015756164	0.0	0.0	0.17046548956661317	0.043530751395919935	0.509974776427425	0.07165642852294833	0.1286981307340909	0.13862541952429594	0.037132156233279826	0.05656665431946331	0.08141039039915444	0.21361690743713216	0.11568843467861274	0.052236722730127715	0.05368134552306511	0.07090108941982581	0.2617136742337384	0.06250413106339349	0.0518205657051268	0.0	0.13220542132572827	0.09669862478851243	0.13198727154966067	0.08687607772657925	0.19000059449497653	0.0	0.18983413590155163	0.08614232209737828	0.10777344645723458	0.04703941501694311	0.03497363323917468	0.292402354200107	0.08775120011075067	0.04975922953451043	0.13516071943038235	0.0665253682785947	0.05619069457638593	0.06624686175247974	0.06989031567683253	0.0008988764044943821	0.0	0.05121149583428877	0.060802110075380875	0.06182739623155246	0.046132810177753995	0.07790262172284644	0.09446639502819278	0.057035848047084	0.02949728987833531	0.06992632835329464	0.2531656857499554	0.0	0.0638322975401627	0.062090147932844564	0.03220012180297998	0.18054440877474584	0.13560430414362998	0.0	0.0	0.06886783898460176	0.21292262223241357	0.08207049146566239	0.0	0.07870019987968407	0.06388791014715926	0.0	0.09359049487460402	0.0358164576830359	0.03704122362137871	0.014466044428591245	0.027131983637964065	0.0	0.025390955699588897	0.03986881477518182	0.049827326231820616	0.0	0.018269573747101836	0.09139245585874799	0.048721191992563605	0.03271704020767691	0.04428712108632682	0.048398304727271114	0.0	0.09777698109415442	0.07548978534244594	0.06384433196009019	0.043580862268029624	0.07673722578919208	0.07129172325801539	0.07272329980109378	0.0938311237936706	0.0	0.0598854606345243	0.06497406768739429	0.062332798287854464	0.0	0.14588906723738185	0.027554842161583736	0.0	0.0610665239878723	0.06068474376471733	0.0013911182450508292	0.0	0.0465804299247789	0.04401655730695268	0.013808289089187966	0.11056920607482405	0.0009565964622144398	0.15066880684858214	0.04877831282325664	0.069199215266631	0.14847512038523275	0.0	0.10239432851792403	0.0	0.062301994075165124	0.05488548918371809	0.01430354913500981	0.0	0.054451781934073094	0.029293739967897272	0.0	0.08444276587039311	0.23649010165864098	0.0	0.12199036918138041	0.04590569973728666	0.042892812555733906	0.2596754057428215	0.07561976101301944	0.0	0.0	0.07730596494641438	0.0	0.06744752890559005	0.0	0.0	0.12466559657570893	0.0	0.038327777091822036	0.07113787742824282
i5udk3x0_57gv6ncx_TATTTCGGTTTACACG-1	0.0951425514025835	0.0	0.0	0.0035254366484164853	0.09364334803409746	0.06505579759993885	0.054611285794909	0.07328945698770703	0.0856562482546266	0.0843224003789426	0.05344755295116683	0.057942407910724684	0.059207888234243465	0.05348630769979085	0.0030715573786734836	0.05238986980560014	0.0831103977171393	0.06243607919479182	0.06250467445646858	0.06012008535910533	0.09445297415497708	0.05675629016503471	0.2585416188947489	0.06398715890850722	0.010255038344925985	0.0499178208590844	0.05055484308887226	0.03942045439716035	0.027243191959976393	0.04232943133499681	0.05248507372368616	0.09594734157054513	0.05158247368223751	0.06970554361527509	0.07151250013113859	0.11279731504450606	0.10600749063670412	0.033095276866649606	0.07788076852787632	0.07028043255236328	0.5378179872561895	0.07006796506855231	0.0012841091492776886	0.019804851351296157	0.07122011849109364	0.10712056358123774	0.07972177635098983	0.028514776697195734	0.10587479935794543	0.07649795802263445	0.09566203114903828	0.0409844836811129	0.07388414857368139	0.07335582708203667	0.09335097537344729	0.05186793818651056	0.0	0.08817549491706796	0.056129439991946355	0.07927649179127594	0.045985934948261455	0.020260388799714642	0.0024374294037215385	0.04865219170227935	0.0	0.07428517017166798	0.06976777589853526	0.03636169074371322	0.0888661899897855	0.0	0.05186793818651056	0.0	0.03040534307485102	0.0	0.0	0.0	0.022128932241291793	0.22670641290223956	0.07482439137474955	0.12674518443920507	0.11195583442774454	0.08413055109684323	0.08725357039963781	0.08924611171802183	0.2841388740265145	0.10061962720848697	0.04070998208760788	0.06275850838625631	0.0738637286787178	0.23389130933272184	0.06211184797041863	0.056348813575200656	0.0	0.11519739965889596	0.11235955056179775	0.09813860493931457	0.0809074135813236	0.0916116758813388	0.0	0.19122525414660246	0.08168360977349741	0.10387525796835588	0.05999476101301944	0.03435681225043867	0.20157838416265383	0.10071576363711195	0.08253780518712511	0.21187800963081863	0.07265768519116694	0.09345279042596172	0.11948800263407006	0.17088014981273408	0.037517388978063136	0.0	0.3712451272643889	0.06365895841207665	0.06317415913321169	0.036175019321086736	0.09256286784376672	0.06391735605218751	0.05692883895131086	0.0007444111010305441	0.017491871424455695	0.14695915819511324	0.0	0.08811787463472857	0.05610515812763004	0.03482110495521151	0.1627541466024612	0.13120504131740088	0.10042134831460674	0.16943106830747282	0.06635538754379547	0.24823562383755	0.08020507661913352	0.0	0.0946531491446203	0.07627008051781962	0.057988738566587684	0.09032714209279218	0.059688173125711994	0.04713172920167698	0.0520034480708638	0.05022523688707088	0.0	0.032475228748874034	0.04608624140459346	0.08101561359988327	0.0	0.017734528268236134	0.08654360620652755	0.03940104494135458	0.026474842954243703	0.04820886607258169	0.03808813375692951	0.0	0.10038811166969497	0.07747853929219203	0.05893713155234448	0.060050876254306176	0.0761379748528625	0.08613717742931226	0.05668929378081106	0.05978637813843806	0.0	0.11049679963537641	0.05755962941060516	0.23849652220438738	0.0	0.0	0.02514713750668807	0.0	0.13037274835027643	0.059351421876207074	0.0	0.0	0.14197589148018758	0.048088723524763205	0.10209079310202905	0.08334362266946536	0.053666682880166024	0.01647940074906367	0.044453361869092205	0.08016764758337792	0.13108614232209737	0.0	0.10053900877870915	0.0	0.07223256137976333	0.04846595105593392	0.06367041198501873	0.0	0.05942421546048805	0.04625251254464738	0.0	0.08330972838573632	0.23729266987693953	0.0	0.19789039211190093	0.02869707408275771	0.0	0.0	0.07820581416087034	0.1942215088282504	0.0	0.05204533294420935	0.0	0.08386665062912776	0.0	0.0	0.0	0.2158908507223114	0.04580297979174384	0.061740877895880994
i5udk3x0_57gv6ncx_TATTTCGTCTACACTT-1	0.07345410074142017	0.06331371499910826	0.0	0.051569588894508085	0.061421143127262906	0.0724747764274249	0.06467392764914698	0.0900537792656141	0.07836716423467856	0.06744066077157777	0.059386778677178474	0.08455558474877517	0.057559380388158346	0.028795174862590592	0.032776489705328656	0.049864009274121636	0.04675278351040791	0.07180390935866084	0.06884467572216757	0.06220590594485457	0.0893642263940261	0.0545960496785445	0.1372009477948483	0.0651107544141252	0.005172106295701802	0.05379169430000352	0.044081441896564676	0.040360046457607435	0.008676562250059297	0.040100075173056374	0.05987642363791341	0.07238045466422785	0.10748620639123753	0.13152596784285986	0.08899780545517492	0.0756846150104577	0.07276190476190476	0.0	0.08630580821592057	0.07774456241624575	0.5391799212023931	0.06147119485411777	0.0	0.07492270430772875	0.07829116432925996	0.1353219190297842	0.04812065275548422	0.010663141661158846	0.07507758159443553	0.07710750350488653	0.09228112572510568	0.06072171690149218	0.05993166436690978	0.09688690885664057	0.09861105085824187	0.08787335158782614	0.04623684679864455	0.22680577849117176	0.07749583801731161	0.08082706766917293	0.03626769059683799	0.04633493846976993	0.00025761448982422765	0.04584080823340572	0.09179851715967285	0.08895811228700203	0.0968037316728969	0.14041733547351526	0.021499100150785544	0.0	0.05523557737701822	0.0	0.03237947639342448	0.0	0.0	0.0	0.022705135064685626	0.3723916532905297	0.08294056999238125	0.11610002138970034	0.08741670314704023	0.02548956661316212	0.07610322262007656	0.10458627312559897	0.1963616907437132	0.11478719640830652	0.07364552073882802	0.07792355828506292	0.07423181755789557	0.22296109455017962	0.060808178403902194	0.05918958793933591	0.0	0.11743394999081488	0.13743438462539587	0.05023795443665343	0.09469642608755169	0.3583615718447179	0.0	0.1780096308186196	0.07187444266095952	0.0	0.043528179061886926	0.030643619991542075	0.11737560192616373	0.11826001713642163	0.0	0.19784335514672594	0.08191827884317536	0.06757951976938448	0.07067539202370662	0.15757089352594972	0.052263242375601926	0.0	0.12978674615913782	0.07033966388672089	0.07050889339273729	0.0	0.07319422150882825	0.0677141210849076	0.0	0.0	0.012717619459192493	0.1565008025682183	0.0	0.07129549601459714	0.05650195942330774	0.03858245001516373	0.0	0.13061054634088343	0.09393392188336008	0.2511146780809702	0.06839882352530044	0.11116206782338403	0.09117092167534434	0.09218069250171979	0.08224730190149064	0.09866369129180859	0.026548447094193482	0.09313613085683711	0.04969802507013834	0.08658191345325386	0.06718288647127599	0.09037953709936312	0.0	0.02996931954405998	0.055813170045379785	0.030974269176516366	0.0	0.03495630461922597	0.08139379347244516	0.045912819640360675	0.0	0.05053412298666076	0.0612971189688053	0.0	0.10294546610065916	0.0874933960581618	0.060318829132078935	0.08154844038936292	0.0882527421080792	0.08663826809894226	0.06852972769861011	0.23359689277292273	0.0	0.061084358837167826	0.059397502348071105	0.3877742108079187	0.0	0.0	0.1774210807918673	0.0	0.012555733904048511	0.093926232392855	0.0	0.0	0.08648852799546786	0.053298365089066047	0.09237765979339013	0.11054176784513862	0.019294064237884462	0.01032637774210808	0.10058855002675228	0.0	0.0	0.0	0.1036972633414581	0.0	0.07876495011376233	0.054644416432647246	0.11963616907437132	0.0	0.05623865936213274	0.04262649487368588	0.0	0.0403172504957039	0.0	0.0	0.10081785523198043	0.05967560613438659	0.0	0.24398073836276082	0.0014267879436418763	0.0	0.0	0.04022569191108517	0.0	0.0630938901124425	0.0	0.0	0.0	0.0	0.044861505535662836	0.07920779565475664
i5udk3x0_57gv6ncx_TCAAGACAGGCCTGCT-1	0.10335932125659253	0.1014208429938767	0.0	0.0899022992296811	0.07878674541704977	0.049873882137124514	0.06540625587878166	0.09187607352492932	0.09622359882435695	0.09082732605748191	0.0642863107443406	0.0720920425416353	0.06756181312994508	0.048835060071015124	0.028872639359530744	0.04608079186730872	0.06155570842569237	0.07124770388910552	0.061149801227728014	0.06330583654552659	0.04998604229185568	0.06559558404924402	0.0	0.059775280898876404	0.0	0.05641005308804542	0.053092831781515984	0.0506074723668585	0.020039383759990734	0.03710565398058835	0.06176352157914017	0.051936740204312715	0.07952752417076471	0.1161864860208033	0.0973391740080438	0.16248358383189843	0.1126677367576244	0.037740091965788106	0.09787864375879357	0.074255967720559	0.6733304149034486	0.0838486486217763	0.038362760834670946	0.0805999044269908	0.08735252076718492	0.1399143927233815	0.040362493311931515	0.07438391086771787	0.05106474050294275	0.0853499129704506	0.10287952349868157	0.08307472801854825	0.098300057259253	0.06882067968974642	0.07660549795381257	0.08186195826645265	0.0	0.23509898341359015	0.0719906488218746	0.09625773234584589	0.036444290575156406	0.04859996433030141	0.0	0.0468089531855732	0.08178552319804326	0.07969003636495543	0.109379095880868	0.15167469234884964	0.12797315044506055	0.0	0.0	0.0	0.0	0.0	0.0	0.0	0.04357190874044806	0.48207597645799893	0.0862104882429559	0.14715810866573714	0.09460090471326427	0.022750133761369716	0.0811540519405688	0.12308215117203881	0.34947387194578206	0.14135507907329917	0.08501407402237886	0.09004815409309791	0.08119189083951717	0.20576320415806773	0.07314879548491116	0.05672034869021507	0.0	0.128665889696309	0.23657686579034895	0.09881445185998705	0.09181586487121006	0.20385232744783308	0.0	0.24398073836276082	0.0888621366149456	0.12504777191775587	0.06338895576957375	0.04550223013497632	0.0	0.148274946027755	0.10467179183914843	0.2864551179157921	0.0719313154001991	0.03104355706969786	0.09793801703914064	0.10506955591225255	0.12102728731942215	0.08453718566078117	0.23442635481158755	0.07085343844440845	0.08154356595002778	0.0	0.0	0.05362801992015475	0.037310504726235066	0.0	0.06865045067292258	0.0	0.0	0.07643467643467644	0.06951831446213469	0.0506283702317462	0.2443820224719101	0.18702811961238927	0.0387239165329053	0.07609535699423339	0.08383366247182919	0.1259649927386685	0.08885377113921221	0.0	0.08515955721521304	0.06637608912204691	0.16660297077632552	0.10887326216379185	0.052531199469298066	0.07321331233342628	0.07093315894814022	0.03529574207356012	0.03603688666477827	0.061841775538262526	0.04842855161207221	0.02099323897076706	0.09728910290708044	0.04633716782593187	0.08042402354200107	0.036331313968138906	0.08836177000971009	0.05731213446246379	0.03686485550441912	0.0	0.13573642084450274	0.0930276675718694	0.0683082779869246	0.07926182497442107	0.08929173354735152	0.08512676462114664	0.08231838065014152	0.21871470186076927	0.0	0.13310742524225672	0.06075499389584338	0.2375601926163724	0.0	0.0	0.009844836811128946	0.0	0.09762796504369538	0.08133549640489494	0.0	0.0	0.20552041041135555	0.05461874091933798	0.003621846318475532	0.09294014350194126	0.08977414595392123	0.0012841091492776886	0.029427501337613696	0.07316746923488497	0.14178705189941146	0.09238451935081149	0.12140206686086837	0.1032637774210808	0.0782730305326617	0.06480121196365721	0.002568218298555377	0.37092027822364904	0.06335999837160072	0.0534250140991714	0.0	0.13609039121266484	0.0	0.0	0.0	0.04415928724728119	0.04357648177872897	0.1555198858569645	0.06928838951310862	0.0	0.0	0.11783971334533132	0.0	0.07451925403323365	0.0	0.1489372051169804	0.07528854238324544	0.0	0.06381446269086719	0.0760452696221961
i5udk3x0_57gv6ncx_TCAAGACAGTTCGCAT-1	0.09554383551173279	0.06795077581594436	0.0	0.03153103630246927	0.04551522801768247	0.06855270197966827	0.05548714791442204	0.08127589378104474	0.10044406346400261	0.10445084964838498	0.06535056966217025	0.08752814140508683	0.06751785029214587	0.021876064010895473	0.023324019578701227	0.06378856786160157	0.10502178399449667	0.08240405707554822	0.05773816715281014	0.05195524998973339	0.09575569358178054	0.06046126599783728	0.1942597263624551	0.05332049224184056	0.0	0.06362715980558946	0.05697677976804805	0.05223870858291248	0.014446227929373997	0.04561887760459639	0.06645368676834802	0.10837781676558786	0.07609573565345411	0.09979958465961132	0.10064052859822853	0.1433192275888905	0.12853076511503478	0.031055900621118012	0.09892176225925706	0.08762572341584815	0.6014397587431295	0.06511708547491345	0.07316746923488497	0.0704585462283378	0.08578228921356125	0.20182361334046728	0.0	0.06794448116325182	0.11415730337078651	0.1153734143351552	0.10887216513527259	0.078330658105939	0.10317835787971802	0.0911251606046378	0.08161612655994678	0.0868976804204828	0.0	0.1687533440342429	0.06237474436198157	0.09177496644232304	0.051151047185415986	0.03991439272338149	0.0	0.04138460464791681	0.0	0.08917575790552366	0.09183391326517787	0.23713215623327982	0.0885743470013133	0.0	0.08601642904352752	0.05897847470881179	0.02828361100348702	0.0	0.0	0.0	0.0153791277386783	0.354047236872277	0.08427157274870287	0.14290137651507853	0.1500705287222141	0.04588550026752274	0.0941136765855867	0.10950290725571625	0.3625973485524047	0.13385770897980345	0.07261032405145741	0.08831041942912973	0.08095098030976612	0.2575097454712222	0.07211954495877713	0.0531664712979668	0.019281453738382578	0.12508419688469016	0.0655213801281217	0.1797752808988764	0.10245936929398283	0.08441828666547768	0.0	0.35082932049224186	0.14111824505082932	0.12466559657570893	0.03679831014802925	0.03627269562454293	0.18278491171749597	0.12741191392876786	0.09343583678296866	0.2808988764044944	0.07313144063065793	0.06958321049125911	0.15482569864592335	0.02126805778491172	0.05733547351524879	0.0	0.02124894901780937	0.06380458241091165	0.08500416105820431	0.0	0.0	0.13727003333744905	0.10230069555912252	0.0	0.06622216734576285	0.13670411985018727	0.0	0.09947181407855565	0.05689297644353824	0.044980804935239774	0.11968298555377208	0.10379882289994649	0.0	0.14470007728434695	0.07960295910130016	0.18825957349231828	0.09596770270927574	0.07972177635098983	0.08579163166693003	0.08689704072000591	0.03103263777421081	0.08816572821388231	0.04249169297471466	0.06742577813949867	0.050735192120959914	0.10208149950810334	0.0	0.03056531957115089	0.04084378653667043	0.03589668758208084	0.0	0.03419832352416622	0.06908774745853398	0.025354251885603824	0.0	0.060003505470378776	0.0475147026501402	0.0	0.13689994106351833	0.09762182379841909	0.06404119970965026	0.07099396431152788	0.08523107276618512	0.09555500679096185	0.08638942325364832	0.10270891544299784	0.0	0.10599845431306106	0.059701467813618646	0.23729266987693953	0.0	0.0	0.2564472980203317	0.0	0.11949349028000714	0.09046846522061328	0.0	0.0	0.03210272873194221	0.060276567022841294	0.036876980697205415	0.14916107612736826	0.1093114126821992	0.0	0.027242732298912074	0.0	0.07285535937221331	0.0	0.13249559082892418	0.0	0.07207711858342326	0.057579609426876614	0.05546638130907794	0.0	0.05324938353455696	0.03963674750191604	0.15302300695559123	0.13542945267994838	0.17415730337078653	0.0	0.11977375219750822	0.0333351368574194	0.028297960882230546	0.0	0.0	0.0	0.0	0.05720122574055159	0.0	0.06264456251391187	0.0	0.0	0.0	0.0	0.016087377042433224	0.08355205599300088
i5udk3x0_57gv6ncx_TCAAGACGTTCTGAGT-1	0.07807842238018803	0.0	0.22766185125735688	0.03139177789016176	0.056896632330252925	0.06341722082091264	0.04592595850099313	0.05361574315723927	0.07568788959769598	0.057065764568482946	0.05351037992647212	0.06342533613293856	0.05977565941299557	0.04803857191497641	0.001684402433466104	0.04907035848047084	0.04703304542790899	0.059064587344914904	0.060411237105691615	0.0513519574067164	0.06585711959429595	0.04493638277703479	0.13169762286937248	0.062328517924023545	0.007044765471731764	0.05120937899481935	0.04214248159100456	0.03382042046744705	0.021490074078977125	0.034572105295616794	0.05298020980661464	0.06595990891783941	0.054312228004348526	0.09065846868170235	0.06818539468902986	0.07580621625565445	0.04401926163723917	0.018377649056691557	0.07234233222581121	0.060259374340396916	0.6260518507709519	0.041991438029491505	0.0	0.04484171230890503	0.06574407935075942	0.15467273051542715	0.0	0.039379347244515785	0.05303370786516854	0.08113727641533075	0.07473573449046012	0.02261458890672374	0.06088160476096609	0.05338443563621275	0.05449148988474831	0.051206999653794105	0.05600142678794364	0.14633493846976994	0.05010784801725568	0.06075758215764129	0.03458387100158415	0.02871410736579276	0.0010304579592969106	0.04698547714151611	0.0	0.04572371702442165	0.08542414024655183	0.15473515248796146	0.1053066783403862	0.0	0.0	0.0	0.0	0.0	0.0	0.0	0.0438874483818304	0.2679813498433081	0.06826163694534573	0.11379441771236852	0.1117855926844691	0.05354735152487961	0.06864386549779808	0.09369408807611054	0.3292610427441888	0.0989181515085123	0.03918859189987671	0.07931235024542303	0.07577588597648602	0.2556753038293969	0.05030018612847576	0.04738454699046374	0.03125061926560054	0.10545113970710024	0.23439330180903215	0.14311058545239502	0.07319598782127568	0.34950359669460795	0.0	0.23456393793472446	0.10205992509363296	0.13513720094779486	0.049583667736757625	0.03584279008693905	0.0	0.10863668167038953	0.08608600152065557	0.1920813269127876	0.08079932150269925	0.028280975311472903	0.06701238836070297	0.05350454788657036	0.09911182450508293	0.0	0.2624780249178323	0.07813463838615885	0.07090926258143707	0.051394090719933415	0.0	0.0516010207021443	0.0	0.0	0.014322755895789603	0.0	0.0	0.09840172312082425	0.04937052622445881	0.05214104489204163	0.22585607276618513	0.028595208370489268	0.03748662386302836	0.2530765115034778	0.06696639513430487	0.13340467273051543	0.07505073617911294	0.0	0.08980031437387204	0.036502716552045136	0.07098270019618334	0.10303871860854204	0.04202574931046261	0.02733002258243594	0.021639617145235122	0.04144876508051572	0.0	0.03754800170672735	0.043554683629589995	0.062104187946884576	0.0	0.03737515605493134	0.1415529695024077	0.021966452401910384	1.981649921724828e-05	0.04363791719709968	0.041311727264452335	0.0	0.10086340587680917	0.07466176881324221	0.05130397709087439	0.056271765556212626	0.062084002140181914	0.06225768613409063	0.0580238442405009	0.2259477240750649	0.0	0.11323147652735668	0.04418183595141191	0.22137506688068487	0.0	0.0	0.08796147672552167	0.0	0.013875512751917247	0.06051164081567254	0.07062600321027288	0.0	0.036288672772479776	0.05293816083153679	0.03506605753796765	0.07038591870052545	0.02534169949900287	0.012466559657570894	0.0392366684501516	0.0006242197253433209	0.0	0.03973604423042625	0.10128708162416028	0.11120028535758873	0.07149752547389912	0.05050914968073605	0.04786873550918495	0.0	0.057219333752064575	0.016468916749815626	0.0	0.03468353633588267	0.21762974852862493	0.0	0.08002751662462738	0.015200702172044174	0.0	0.19332976636347424	0.0032102728731942215	0.0	0.0	0.02876274786387146	0.0	0.03716837895045368	0.0	0.0	0.0	0.0	0.021720788574721157	0.057250568398051364
i5udk3x0_57gv6ncx_TCAAGCAAGTTCGGTT-1	0.12176106397615226	0.0	0.0	0.016923561790423418	0.04769696686354263	0.07653538943667354	0.06186554966761216	0.06273113899278016	0.0775637865678492	0.0929310711840614	0.06024214452943612	0.06366305234982113	0.0635188091945811	0.03593316795563987	0.0	0.0573056001426788	0.04749165583836531	0.0651092913519118	0.07458562741273868	0.0587796649628526	0.04788657035848047	0.058993158900393645	0.13135366506153023	0.057615837346174426	0.11663991439272338	0.052847355049131274	0.04364839815543767	0.04835799762492007	0.030287986850016272	0.03470961698411031	0.06023560820134842	0.14510931103562408	0.11933558938497034	0.16358335373761007	0.08416189083737002	0.17583540055450167	0.07319422150882825	0.021921356068889043	0.08249801284549516	0.06589944090201795	0.7216790699936767	0.06442357704934536	0.0393525949705725	0.06562679965201622	0.07709512288471528	0.13295880149812733	0.0	0.05252258206653448	0.06277153558052434	0.11252886875131221	0.08077401041387652	0.0858807443077106	0.0720171214553237	0.04715679744342895	0.04177331424522436	0.09366443206496082	0.0	0.1768860353130016	0.05662906434154917	0.08142899383289685	0.0373710033326689	0.0	0.0	0.049453391517818655	0.0	0.0904045487934271	0.14706927941223996	0.11918673087212413	0.09859428960552556	0.0	0.04950744342680893	0.061242128657858996	0.04817254294201214	0.0	0.0	0.0	0.031869503779616136	0.24443934877321716	0.07291456402020421	0.1265973349524064	0.08818522301668369	0.052070626003210274	0.06379717660616537	0.09432641455113365	0.30225610843588374	0.10243660643390894	0.043480587154255936	0.08640519226742968	0.0743421881959443	0.09860123824810824	0.0596318664990776	0.05247955320356662	0.024394110536432635	0.10540797468722927	0.07046693563547496	0.08614232209737828	0.07778324843994133	0.18167766482373224	0.06206527554842162	0.4209737827715356	0.09942928482254325	0.13521363601620423	0.046089151952916	0.038557152903848355	0.10520331728196897	0.09390983548286919	0.04671791839148433	0.1945096102399473	0.08649598218944586	0.0667933304943165	0.08016627567189365	0.04019529159978598	0.08089887640449438	0.08904685469693495	0.16280669571199266	0.1103011798816355	0.101570808621332	0.04209024433743535	0.13381487426431246	0.11098077952010536	0.0	0.0	0.0102070214429765	0.14027108970929195	0.0	0.08682004637060817	0.060077798504764794	0.0471715326217475	0.3419609416800428	0.18714701860769276	0.07567549491706795	0.18447179121336424	0.07724519079824776	0.09067746948966852	0.09664608242184144	0.0	0.11026372474820982	0.08086581668384903	0.03916023338174221	0.11124911887351695	0.0444680048726651	0.040721231257708546	0.043571527653924656	0.04571186937986503	0.03795675573600227	0.05275954785270672	0.05245526425301706	0.104528430371127	0.0	0.03466648831817371	0.02598314606741573	0.03714004630485757	0.0	0.05686068983967085	0.04467740753814697	0.0	0.11037309237275016	0.08429027395001532	0.05413380001859978	0.06261158514263186	0.0713847645799893	0.05387805078816315	0.06743410976192518	0.16392208152507778	0.0	0.14432356379921923	0.06016031486515363	0.032504012841091494	0.0	0.0	0.09935794542536115	0.0	0.010415551988585696	0.05114119192109939	0.0	0.0	0.03606835992824096	0.06138650655598613	0.005864921595258674	0.0904707028302534	0.04293334630413282	0.11680042803638309	0.03464419475655431	0.0	0.0	0.0	0.11838376632384123	0.0	0.07470542879227109	0.06080499657913484	0.05721419654003924	0.0	0.06012718961546514	0.033680751377380594	0.0	0.03606835992824096	0.1848582129481006	0.0	0.0	0.02564010075687894	0.0	0.17442482611021937	0.11280542179418585	0.0	0.0	0.16589652544708725	0.0	0.06527001823578776	0.0	0.0	0.0	0.2261904761904762	0.08177964357739638	0.06848160833828355
i5udk3x0_57gv6ncx_TCAAGCACATGAGATA-1	0.09072842620194145	0.09446525176862255	0.0	0.04879907942860075	0.04195691585241056	0.036158564549415274	0.05474016090454446	0.07537992807628258	0.10106207741727638	0.06896333500175472	0.05875576963265659	0.07394519868439162	0.05309922235062788	0.06011357556301376	0.05308840140300815	0.0453294988407348	0.04751713419450177	0.08391548498194851	0.05152329749103943	0.05216028674419656	0.07417358736362156	0.06061564938158749	0.19276924252847205	0.044868913857677904	0.010923845193508116	0.05119816546681917	0.0505084786626274	0.053356105390909445	0.013348557307783534	0.04517967360558981	0.05223588334905374	0.0512648226262023	0.0652482849577246	0.12238031758123169	0.08789767183686549	0.161340532127049	0.09900053504547887	0.020448042431432757	0.08095480296895195	0.09321179456217081	0.5177294615496862	0.08096648726175407	0.07565543071161049	0.03355674545313451	0.07807477846383366	0.0717629748528625	0.0	0.0381455953167784	0.08072766185125736	0.05641682074621913	0.09757271889742272	0.02504012841091493	0.08351121248814922	0.08696854878923212	0.0790674301910257	0.09593050703427439	0.051007668985197076	0.0	0.06142583095172846	0.09025431087080998	0.07042492402703902	0.0	0.0027544933911975112	0.05169894044574352	0.0	0.09017330032374786	0.0960568225480374	0.12487961476725522	0.17564083856218687	0.0	0.0	0.0	0.0	0.0	0.0	0.0	0.002647789164643097	0.5258732706565772	0.07500156458933276	0.11153062393089369	0.13803686949754365	0.12308186195826645	0.08534222331975141	0.0843189607234551	0.30616491290648595	0.11426717156727925	0.07057947751645846	0.09002256496149999	0.07347435003179459	0.12351907054956814	0.0768971589568709	0.05314872373178365	0.026950438935457663	0.10849577936451052	0.08505777045102887	0.000309763171974881	0.08511638895083248	0.0	0.07018823872756456	0.25676832530765115	0.10981808453718567	0.0	0.07071239076154806	0.03434513003474291	0.0	0.08833862766447036	0.09078876967700149	0.3430053092974441	0.07768926612632043	0.10179513217807187	0.13534181174630613	0.17984216158373462	0.07066880684858214	0.0	0.14782542230375295	0.05917079404348758	0.0719734980482917	0.1289162356578087	0.0	0.09964193110260526	0.05578740859639736	0.0011166166515458162	0.09297444128904803	0.0	0.0	0.0778477452634756	0.061377525197749916	0.046687032913926715	0.2526752273943285	0.10885203020034481	0.043305243445692886	0.0	0.06793845266466075	0.08339065963464037	0.07368776732869489	0.10784988152564397	0.0891197254357294	0.07924545537590208	0.0	0.08297238995473345	0.07138809750858344	0.06096252923282516	0.05746784773002001	0.052995391705069124	0.0	0.03708745623124801	0.0579533519608426	0.04977868573374191	0.1533797039415017	0.04538969145710719	0.08965355805243445	0.038597243899372	0.02903117135326873	0.058937450416043986	0.06823938955973083	0.0	0.0971838139236759	0.07763459422352786	0.06720920036668128	0.05051767996770953	0.08603698501872659	0.08844507552372721	0.07166035639746936	0.11491587896082278	0.0	0.10407625388898797	0.08306456822823748	0.2447833065810594	0.0	0.0	0.11690743713215623	0.0	0.11471375066880685	0.07272183643631099	0.0	0.0	0.13763258112233656	0.04458294436198625	0.012388360702967444	0.1255436199256424	0.06282731001832126	0.017121455323702513	0.11338505439629035	0.004458712323880863	0.0	0.05799892990904227	0.1057817113528724	0.0	0.058203612054588856	0.05218859798939784	0.013090779382914215	0.0	0.07237798636797171	0.03687837114803407	0.0	0.0561168287539735	0.41131621187800965	0.0	0.0	0.04510914326594165	0.038077403245942575	0.0	0.08154984840378099	0.18298555377207062	0.0	0.06819397830633786	0.0	0.08047388162360726	0.0	0.0	0.0	0.0	0.06142733670823559	0.09601117276070828
i5udk3x0_57gv6ncx_TCAAGCAGTTTGTTGG-1	0.08837804784835282	0.0	0.0	0.01457815695156006	0.05735375856462362	0.05121627302606436	0.050370012044631096	0.04716118473982269	0.09030086392441694	0.08251973819208325	0.05149390794831929	0.058456110447517334	0.05491589297986423	0.023122476774162168	0.003190456373976973	0.04402755484216159	0.04591199775790466	0.07151875329365331	0.06174094018421673	0.050723847694917126	0.0278863377300114	0.04955098099934956	0.13058931437743637	0.04963295880149813	0.01043338683788122	0.05208603659454766	0.04561934991510674	0.04542992861710318	0.004109369914999476	0.030330911460807502	0.05226573427934825	0.05382806375751241	0.06861191481530707	0.09686590309328835	0.08526250132330766	0.15890850722311398	0.10908507223113964	0.00945247012662743	0.0739094870389086	0.062160503826311476	0.6012938372488934	0.06246547216676019	0.0015516318887105404	0.06214696188107287	0.07068397460681969	0.12129926877117889	0.0	0.033770811695464704	0.13782771535580524	0.09292182240553738	0.09355161072498332	0.07471612864871292	0.08806285376362254	0.05125881278139934	0.050171359160123205	0.09652849904006547	0.05131977884786874	0.2219903691813804	0.04459333747201265	0.0774466597204622	0.05932710162716772	0.02614588906723738	0.00253651189980778	0.03992246629966105	0.0	0.06202446699494881	0.09046577683935349	0.22581059390048155	0.027384600418308282	0.0	0.0	0.06037782442276824	0.0	0.0	0.0	0.0	0.0231990231990232	0.38064664067874343	0.07798324581916756	0.13560282295569304	0.07603969064643222	0.09170679507758159	0.053596740338313374	0.10614605558425783	0.26012127697520954	0.11957308239544989	0.049770860957964035	0.05475608905017796	0.06643303947851274	0.25116563479324316	0.05753754050681184	0.05276933313665539	0.05635812377385411	0.12269104787603007	0.15647911153529132	0.050660358762073726	0.07379432616284076	0.3731050472623506	0.0	0.4279293739967897	0.10910469056536472	0.0	0.06199282147315855	0.03392749082361957	0.0	0.09132814750792279	0.0	0.23513190928921265	0.07209033820506322	0.06054203382797742	0.1394163888545911	0.06427233814874264	0.03565543071161049	0.0	0.27661851257356873	0.06306500884379454	0.06303509122488818	0.047470423874918254	0.0	0.07355846400790221	0.06063848760477974	0.0008839881824737712	0.017615343458040087	0.0	0.0	0.07958458520256273	0.04990267956560091	0.042718573475058745	0.1983681112894596	0.0996968075619761	0.04424157303370786	0.16526960347185066	0.0686846470640276	0.0786007286809855	0.08156183604426492	0.0	0.06889750136533626	0.053550222500619866	0.03633213585059492	0.07061114083585994	0.03340579152179965	0.04013092286553277	0.043531894655490164	0.07500992423065637	0.04236301262077865	0.044571320207787285	0.04075659394011454	0.06118001848338927	0.0	0.01643035491350098	0.08794810058855003	0.039075579488772674	0.0015060539405108693	0.04276731517868674	0.04573417786154977	0.0	0.11795933111167241	0.07846723771835071	0.05219410918551102	0.06118291984643256	0.07769629481005885	0.07404823640778697	0.058845812962804125	0.0835265442007015	0.0	0.10357093315894814	0.05620462259415889	0.2375601926163724	0.0	0.0	0.1019796682718031	0.0	0.07016229712858926	0.05901523019831017	0.0	0.0	0.05728133950209297	0.04958729860238957	0.03800880767172902	0.061406758035971516	0.09366538580021726	0.01663991439272338	0.1172641341180667	0.08030140895309434	0.13197788478687356	0.053611556982343496	0.13344306719774884	0.0	0.06566699887825275	0.050894311892217055	0.11054039593365436	0.0	0.05355761625607742	0.03093683571211661	0.0	0.05526705064048091	0.42843766720171217	0.0	0.11312390124589161	0.023731371099127697	0.0	0.0	0.08221865525236312	0.22792937399678972	0.0	0.1506396225497349	0.0	0.06351280168891875	0.0	0.0	0.0	0.0	0.047624192287113634	0.07197485145817446
