## Supplementary Tables for "An Atlas of Cells in the Human Tonsil": Table_S14.csv (part 402 of 581)

	ADARB1(+)	AHR(+)	ALX3(+)	ATF3(+)	ATF4(+)	ATF5(+)	ATF6(+)	BACH1(+)	BCL11A(+)	BCL3(+)	BCLAF1(+)	BHLHE40(+)	BRCA1(+)	BRF1(+)	BRF2(+)	CEBPB(+)	CEBPG(+)	CREB1(+)	CREB3(+)	CREB3L2(+)	CREM(+)	CTCF(+)	CUX1(+)	DDIT3(+)	DDX20(+)	E2F1(+)	E2F2(+)	E2F4(+)	E2F6(+)	E2F7(+)	E2F8(+)	EGR1(+)	EGR2(+)	EGR3(+)	ELF1(+)	ELF2(+)	ELF4(+)	ELK1(+)	ELK3(+)	ELK4(+)	ENO1(+)	EP300(+)	ESR1(+)	ESRRA(+)	ETS1(+)	ETS2(+)	ETV2(+)	ETV3(+)	ETV4(+)	ETV5(+)	ETV6(+)	ETV7(+)	FLI1(+)	FOSB(+)	FOSL2(+)	FOXJ2(+)	FOXK2(+)	FOXN3(+)	FOXO3(+)	FOXP1(+)	GABPA(+)	GABPB1(+)	GATA1(+)	HDAC2(+)	HINFP(+)	HIVEP1(+)	HIVEP3(+)	HLX(+)	HOXA1(+)	HOXA10(+)	HOXA3(+)	HOXA4(+)	HOXA5(+)	HOXA7(+)	HOXA9(+)	HOXB4(+)	HOXB7(+)	IKZF1(+)	IRF1(+)	IRF2(+)	IRF3(+)	IRF4(+)	IRF5(+)	IRF7(+)	IRF8(+)	IRF9(+)	JUN(+)	JUNB(+)	JUND(+)	KDM4B(+)	KDM5A(+)	KLF13(+)	KLF16(+)	KLF2(+)	KLF3(+)	KLF5(+)	KLF6(+)	KLF9(+)	LHX2(+)	LYL1(+)	MAFB(+)	MAFK(+)	MAX(+)	MAZ(+)	MCTP2(+)	MXD4(+)	MXI1(+)	MYBL1(+)	MYC(+)	NFATC1(+)	NFATC3(+)	NFE2L3(+)	NFIC(+)	NFIL3(+)	NFIX(+)	NFKB1(+)	NFKB2(+)	NFYA(+)	NR1H2(+)	NR1H3(+)	NR2C2(+)	NR2F2(+)	NR2F6(+)	NR3C1(+)	PBX4(+)	POLE3(+)	POLR2A(+)	POLR3G(+)	POU2AF1(+)	POU2F1(+)	PRDM1(+)	PSMD12(+)	RAD21(+)	RARA(+)	REL(+)	RELA(+)	RELB(+)	REST(+)	RFX1(+)	RFX5(+)	RREB1(+)	RUNX2(+)	RUNX3(+)	RXRA(+)	RXRB(+)	SETDB1(+)	SIN3A(+)	SIRT6(+)	SIX5(+)	SOX4(+)	SOX5(+)	SP1(+)	SP2(+)	SP3(+)	SP4(+)	SP5(+)	SPI1(+)	SPIB(+)	SREBF2(+)	SRF(+)	STAT1(+)	STAT2(+)	STAT3(+)	STAT4(+)	STAT5A(+)	STAT6(+)	TAF1(+)	TBX10(+)	TBX15(+)	TBX18(+)	TBX19(+)	TBX21(+)	TCF3(+)	TCF4(+)	TCF7L2(+)	TEAD4(+)	TEF(+)	TFDP1(+)	TFE3(+)	TFEB(+)	THAP1(+)	THRB(+)	TRPS1(+)	TSNAX(+)	UBTF(+)	USF1(+)	USF2(+)	VDR(+)	XBP1(+)	YY1(+)	YY2(+)	ZBTB41(+)	ZBTB7A(+)	ZEB1(+)	ZHX3(+)	ZKSCAN7(+)	ZNF224(+)	ZNF250(+)	ZNF26(+)	ZNF281(+)	ZNF282(+)	ZNF354B(+)	ZNF362(+)	ZNF420(+)	ZNF460(+)	ZNF492(+)	ZNF579(+)	ZNF66(+)	ZNF678(+)	ZNF681(+)	ZNF780B(+)	ZNF786(+)	ZNF84(+)	ZNF91(+)
i5udk3x0_57gv6ncx_TCAAGCATCTAACGCA-1	0.07975043950164336	0.0	0.0	0.06653620352250489	0.048206039260909994	0.03349289153863793	0.06373026867101055	0.10239122159124357	0.07959226458606017	0.06723354639266202	0.06134917173987865	0.06320307514997096	0.06699542195058578	0.02687387518848193	0.02988328081961041	0.04801810237203496	0.04626869474381513	0.0690742705597019	0.05940586939137139	0.06272647476526394	0.038633773001139876	0.05711103388185637	0.0694030421157227	0.05828357410379882	0.049803816657749245	0.05659667823261983	0.05136251139405775	0.047584791658510484	0.053769312659617305	0.04911417470484991	0.061775851311218336	0.09989174661241554	0.07037722410226525	0.10145913250083884	0.08709033494228471	0.10053990952867357	0.10591332263242376	0.0532098851590791	0.09118699729394694	0.08320693497479396	0.6003210272873194	0.06592058582819262	0.02985553772070626	0.049771482484408124	0.08432946499357555	0.21611378633850545	0.0	0.03531300160513644	0.0786302835741038	0.08949482224976464	0.09542790741662979	0.02109268176683907	0.09008570114424638	0.07840782112738086	0.06124463146935057	0.04226859283039058	0.05952380952380952	0.0	0.07781089964075517	0.08564247697896427	0.043775812447326	0.017531656857499554	0.0	0.04946912814955	0.0	0.05277452820777902	0.0698934577224299	0.137035848047084	0.13969551048202733	0.0	0.0	0.0	0.0	0.0	0.0	0.0	0.00021950583748336558	0.13712451272643889	0.08328404509660642	0.12669610325711209	0.061851257356875335	0.05799892990904227	0.06771700209902456	0.09886378425704269	0.33428452529576125	0.10150636279398366	0.05554935212971363	0.07323609463326122	0.07416682774056738	0.10112359550561797	0.06560782474009454	0.060409514906646346	0.030140895309434635	0.11748715338740003	0.12330629184561769	0.09447776745233871	0.09466404369268223	0.10041020153379704	0.06274624252152342	0.17752808988764046	0.08814874264312467	0.13345562944278835	0.04656567683253077	0.04251625580314065	0.0	0.10168109044513539	0.0	0.07284849981479195	0.08419263625024226	0.05863661676548629	0.10293451866485574	0.04173354735152488	0.07317281968967362	0.0	0.12114958342887718	0.05739876268687731	0.06228339258358164	0.0	0.056875334403424294	0.09080339136518911	0.05236311753165686	0.0	0.010742066921842203	0.0	0.0	0.07322440356148222	0.0626393648865559	0.038068362538926405	0.3734617442482611	0.10272873194221509	0.04875601926163724	0.10362047440699126	0.07627294934026078	0.15111213024535658	0.08865351717371799	0.0	0.0755523027747514	0.05390256952328753	0.0	0.08059441004866366	0.0645292488237884	0.053311127689985104	0.07136912193091968	0.02168660142563731	0.038523274478330656	0.04239727465442158	0.03827556823811505	0.04324140279196459	0.14116283217406814	0.06076110219368646	0.12610353130016053	0.04352853863546143	0.028416859877534034	0.07245080810317153	0.07115882858341714	0.0	0.11506573997876114	0.08062109021405184	0.05477392214907116	0.0659344991692715	0.07766753611556983	0.08849446433716096	0.06027736594251733	0.1831837187642431	0.0	0.11647147414937677	0.05032823300816483	0.21455323702514714	0.0	0.0	0.17485286249331194	0.0	0.2018904940253255	0.0697933923313963	0.0	0.0	0.19160922796084726	0.05831301727592452	0.05622093262542701	0.07794515097885885	0.03818279099177976	0.007758159443552702	0.03531300160513644	0.0743713215623328	0.0	0.0	0.10297767671363177	0.0	0.07703162076128109	0.0691082776875959	0.041412520064205455	0.0	0.06347558564217089	0.04618924703194366	0.0	0.051710571869197114	0.2261904761904762	0.0	0.0927157379805855	0.03337120733914068	0.0	0.0	0.0	0.0	0.0	0.06410817646772703	0.0	0.07740601103548582	0.0	0.0	0.0	0.0	0.058685228629048854	0.08872626876696593
i5udk3x0_57gv6ncx_TCAAGCATCTCTGGTC-1	0.12934724451578383	0.0	0.15021401819154628	0.037695053394607034	0.04272571906476128	0.05427845295421539	0.05910542350437687	0.10230226537470843	0.08597193318164267	0.0570101505222926	0.06049946119904089	0.0699312536476192	0.06319667790774744	0.04406221119704266	0.030259794304738127	0.05016720171214553	0.023924176412137888	0.06156549672070525	0.07051813113792092	0.06528766154399766	0.09215576802289065	0.05784711582540118	0.05178475884735917	0.07290101658640985	0.0	0.05041041512480657	0.0468702621351931	0.04492913909877461	0.022560165036708532	0.04618392563367886	0.05898089572907815	0.07748205109062177	0.10150528400009542	0.15996046104596856	0.07900599804102779	0.16248358383189843	0.09432209737827715	0.04145439318863842	0.07910746487525513	0.060839088753736725	0.7763996303322146	0.05228531533194259	0.06613162118780096	0.05894485764114377	0.08229619453784959	0.12042981986802212	0.07998929909042268	0.04763793157712523	0.13956126270733013	0.0716554578025208	0.09485847088102613	0.04370727067356281	0.0774370382886054	0.0827100235492806	0.0758137752519775	0.06496081578698895	0.0	0.22306046013911182	0.06143888084145689	0.08687272957675087	0.048636683137674545	0.0	0.029110437350137724	0.04503481900820905	0.0	0.057721431745427175	0.0925269587512254	0.11242375601926163	0.09382752079381293	0.0	0.0	0.0	0.0	0.0	0.0	0.0	0.03590292354337298	0.5721929221126653	0.07968563654104997	0.13138365911725372	0.12153314849944064	0.025639379347244515	0.07100465077993168	0.09543791566263476	0.227632126508531	0.11961762635593629	0.07609509851815666	0.07347570195640543	0.07401948013748708	0.2513185049300619	0.06624103055455395	0.05747418383743695	0.0	0.12491755983123481	0.1258224516651483	0.12658049618428094	0.08153813431775814	0.34843350573687654	0.0	0.4088817549491707	0.09497057249866239	0.0	0.05389189851970751	0.03734862769012222	0.0	0.10718494988157909	0.1922502886429557	0.09692554636374862	0.09695918580323909	0.05284939015734705	0.11861546693007367	0.021736222578919207	0.06476190476190476	0.0	0.15608040969196668	0.07636424325425459	0.07260735493570306	0.0	0.063884430176565	0.10276988928674322	0.0	0.0	0.06317652385068115	0.0	0.0	0.08507223113964688	0.057467644209217246	0.06077697479861825	0.0	0.01301943998573212	0.07711342964151953	0.17739730099280662	0.07746590395556603	0.14909934011057607	0.08366165669536456	0.0	0.08292234632689893	0.08074619269467173	0.0	0.09492386217907887	0.061528255731995524	0.07608195992434005	0.054430969224976714	0.10693142788104731	0.0	0.03429031974046908	0.04419376572934625	0.04780388151174668	0.0	0.043728821116461564	0.10423354735152487	0.03994102171495637	0.0	0.0524707800594085	0.046451272009573094	0.0	0.1235189153514597	0.0854428090224147	0.05924269928632421	0.06009781006824177	0.07695592562867844	0.06136457175783019	0.06278615743406891	0.21645562095000298	0.0	0.09993460555258309	0.04894092468448053	0.2261904761904762	0.0	0.0	0.11813804173354735	0.0	0.11121812020688425	0.08802070368494691	0.0	0.0	0.08098070688949738	0.06274919351408469	0.07037905914310409	0.12570824930375493	0.04979165653322957	0.0	0.07481719279472089	0.0	0.15150704476547172	0.04975922953451043	0.13103536254285317	0.0	0.0839748903014595	0.06299455180620672	0.08714107365792759	0.0	0.05949109614534627	0.03461346579324107	0.0	0.026248701727882164	0.3746655965757089	0.0	0.13307345410074142	0.05568981790418478	0.03501575411687771	0.35919386481184234	0.06309077938291421	0.0	0.0	0.16048121666099194	0.0	0.06148322349001732	0.0	0.0	0.10891997248337537	0.0	0.07297711651644236	0.08301279755760867
i5udk3x0_57gv6ncx_TCAAGTGGTAATGTGA-1	0.1508828250401284	0.09660543368408538	0.0	0.03976927079897682	0.08355020856384443	0.07493025300007644	0.05815809983117971	0.08391449214503527	0.09870496329555636	0.08637628463652386	0.06721487841743179	0.0866214343487422	0.06550088260818308	0.04614767255216693	0.019459802231337812	0.060674157303370786	0.04626869474381513	0.06200884890658267	0.07410451797004897	0.06756020147963267	0.06987577639751552	0.06161316888009617	0.0694030421157227	0.06942322097378277	0.0625557339040485	0.05736440441748926	0.05773483813715154	0.06840752195643947	0.03710567975597513	0.04841661541231004	0.06857018261955541	0.10303980489504398	0.1035057406631156	0.12832022925338485	0.11172674721914642	0.10214504596527069	0.11182878544676297	0.04667302517815464	0.10327836456633793	0.07245546605406414	0.7419621576924947	0.06637795339200812	0.05548421615837346	0.08717973852204919	0.08672508718898041	0.1606696985910469	0.07166265382557517	0.053252761778868854	0.14191546281433923	0.11848886902222132	0.1312203997166706	0.06722549194459307	0.12582392310363924	0.09121615473369658	0.08452272497216318	0.07563025210084033	0.03901373283395755	0.26779026217228463	0.08192534344513361	0.11460005350454788	0.05928338876124732	0.025022293561619405	0.0	0.053292445458887026	0.0	0.09439925275004307	0.11772077807821718	0.3455323702514714	0.16012451967508148	0.0	0.059295628363705034	0.06202411820389348	0.011051456615191602	0.0	0.0	0.1474585339753879	0.017917163984579716	0.3895131086142322	0.1016465943811704	0.16486611441247703	0.13936961914490004	0.12614232209737827	0.09234391077087706	0.1315797776471934	0.40022888056595923	0.1589587486669184	0.09646404727010492	0.10004885197850513	0.0951002720047958	0.3086448062371016	0.07600475970152809	0.0714004953607571	0.07524324752789173	0.148505737434211	0.1478316197417321	0.21621469403846696	0.10844569656371272	0.2776291540336484	0.04747312612481152	0.5887105403959336	0.07945425361155699	0.23549644576931897	0.08140215355805243	0.04137373510809554	0.06775013376136972	0.12471049549701235	0.12781954887218044	0.30431740544100094	0.10266661365906504	0.07851519419967024	0.14238794912952216	0.0	0.08943820224719101	0.042574333104028125	0.14988916915080638	0.08501987194905451	0.09785842740545395	0.0473218001307889	0.08667736757624397	0.0975531958678026	0.04469413233458177	0.0	0.0	0.0	0.0	0.0938661837538242	0.06529203360664035	0.05488777606004344	0.3786115569823435	0.07859223589560668	0.14867576243980737	0.10100469651031449	0.08457875330540944	0.23980228795638106	0.09378043265205589	0.0	0.10485228031947483	0.06535384775998643	0.0	0.10673520344467374	0.06393102454299021	0.07303998774168105	0.07819095178645741	0.08811853846286612	0.0	0.012069000548590935	0.04222499653211264	0.028785446762974853	0.18673087212413056	0.06489655787408596	0.13138710540395934	0.04634923922450459	0.029903097318827655	0.05428117101160495	0.05603546840900564	0.0	0.16434315698560267	0.11083664792324957	0.06021254470286859	0.07763979236480716	0.10091726859283039	0.10329052969502407	0.10434101593291918	0.15676832530765114	0.0	0.08603333135168341	0.05493078366769535	0.3398876404494382	0.0	0.0	0.17137506688068485	0.0	0.09060103442125914	0.08165738205394517	0.0	0.0	0.044282881692002646	0.06109592537122978	0.029797917438366878	0.10889547406401338	0.05236960293140069	0.03204922418405565	0.06215444979489923	0.06893169252719815	0.045122168717674334	0.019796682718031033	0.13842196262608247	0.0	0.08775741066422887	0.06622900752590336	0.03723916532905297	0.0	0.060108288552353034	0.044752216100530706	0.0	0.05592798917319737	0.21241305510968433	0.0	0.11067797905679126	0.028342381012498422	0.016140538612448723	0.178705189941145	0.027956126270733014	0.0	0.0	0.11282974204322518	0.0	0.07112648502771314	0.11494560370964865	0.0	0.0	0.0	0.03593550644112442	0.0773856919570447
i5udk3x0_57gv6ncx_TCAAGTGGTTTCGGCG-1	0.0786612397768096	0.0996968075619761	0.0	0.04026766932723528	0.053462990956173025	0.06034070931743484	0.05682842630664702	0.07838089220468826	0.07698219779846188	0.049153228203608776	0.053204993109798315	0.059480571667023606	0.05600648678571724	0.06582883408726105	0.008223847175158037	0.030256821829855538	0.045810084333358814	0.07054438610332726	0.041783887651955794	0.05457138898219932	0.06652592644287808	0.05747276429195723	0.13689520752121073	0.028742643124665596	0.07807205279115391	0.041202106220944945	0.03778237094693777	0.03530484542405617	0.016067912164286543	0.03285945972074293	0.0391741545454044	0.0	0.040050028456240436	0.05646996943892773	0.07229790111482114	0.16148645362128508	0.062330658105939005	0.011499600654461426	0.06999077431869775	0.07654340985956283	0.7004718128313634	0.06584725787638523	0.05417335473515249	0.041104562590110236	0.07020482575872963	0.15014713750668807	0.04932450508293205	0.0	0.06180845371856608	0.08429336746788034	0.08147572024462624	0.04577611319184353	0.07944017346737631	0.07405830175837055	0.05347924168148887	0.10886601831743933	0.06683609773497413	0.18860353130016053	0.06749030113552683	0.0786428853031455	0.0406005098668681	0.031121812020688425	0.005826050769870994	0.04188338745366246	0.0	0.07837055980266797	0.08180450371838653	0.07548421615837346	0.1041879468845761	0.0	0.05614830201743619	0.13713627196773265	0.03291452187229018	0.0	0.0	0.0	0.004774251965263201	0.3684170297332416	0.06232795026456985	0.101316284590872	0.0758159443552702	0.03417870518994114	0.07145244268839775	0.06028595354438051	0.17495987158908508	0.08696586741334775	0.06128131760764882	0.05226463814641636	0.061480367192467904	0.11702208973477031	0.06313769512725287	0.05004377248085663	0.03273685670689416	0.09184211239568872	0.0254508119676659	0.04781616963757709	0.07301862061301345	0.0	0.0	0.07849117174959871	0.09670947030497593	0.11969731712909883	0.034245697342607455	0.04263658262480695	0.1193151417870519	0.08326879113395967	0.0	0.1818743054698111	0.061310745469092424	0.04519496402092137	0.02766596699180969	0.0862092027822365	0.1019796682718031	0.0	0.06038370404341512	0.0687214376524757	0.05254351544641896	0.04919445930681886	0.077956126270733	0.07500926040251883	0.0031389334760121277	0.004745620769069718	0.024323990616125446	0.1590868557160692	0.0	0.061283286002387125	0.06420198689861611	0.0346768645841809	0.25558453718566077	0.23559835919386482	0.06025949705724987	0.08673681707389573	0.061500433793317946	0.04379729419857831	0.06597462621847035	0.0	0.06680028942356474	0.05551858086799166	0.0	0.06475748851350778	0.06542757241376587	0.03698596070806864	0.051503081465628285	0.055316798702083225	0.0003462058980895729	0.07628800346763652	0.048885321919029785	0.05484702563354249	0.0	0.05087390761548065	0.04457597645799893	0.031079485074203658	0.004795592810574084	0.060132077821442406	0.043292061567971864	0.0	0.07596559413133873	0.06286069300167244	0.06302062763371004	0.05856964508649902	0.07382524077046548	0.08023521422397827	0.06323645334280895	0.09537681073261597	0.0	0.131016784574837	0.07135320124501604	0.22846441947565543	0.0	0.1471375066880685	0.09143927233814875	0.0	0.25485999643303014	0.07855726560287037	0.008186195826645265	0.0	0.14808170459194914	0.042674018504962045	0.018850063793884018	0.04982782510872399	0.028519545373477957	0.025521669341894062	0.05943463527733191	0.0113697164258962	0.0	0.057606563224540754	0.09988506430453996	0.0	0.06749700606748207	0.05086987714106358	0.018690922061708578	0.0	0.06654264661409263	0.06445490434254479	0.0	0.0449438202247191	0.23568753344034243	0.0	0.0	0.025817447292008584	0.044854645978241486	0.0	0.01400035669698591	0.0	0.0	0.03338359518134799	0.0	0.06625162622027006	0.0	0.0	0.12726438890162806	0.0	0.07346585998271392	0.0838546867034879
i5udk3x0_57gv6ncx_TCAAGTGGTTTGGAGG-1	0.07904341511885653	0.09708102966529933	0.0	0.017150772884188308	0.08642802599385996	0.06867690896583352	0.05410739022405946	0.057762672663362206	0.07169973668639293	0.04710893257468103	0.04737348339348729	0.0748452820690584	0.0521945341772621	0.039860888175494914	0.004637060816836098	0.055127519172462995	0.0	0.05345718981216981	0.06802988200233578	0.06199289225613995	0.030642985088515134	0.050198940456695346	0.0	0.054330658105939005	0.01368824683431425	0.04709121083675346	0.048836113807975236	0.04696981560505814	0.04766317508122211	0.03622224555753906	0.05067844350760112	0.015590976395784339	0.06793373615101232	0.08012532760199871	0.07076524855771386	0.11831801157643854	0.09032851792402354	0.03418863067128822	0.06726490475970293	0.055513177335669864	0.5260956272192228	0.05638235928334977	0.042482611021936866	0.022512753278685176	0.06426525953611166	0.19081059390048155	0.047685928303905833	0.018789538287225002	0.07443552701979668	0.11905777813898992	0.0878420339400048	0.06520420902443375	0.08565890381384172	0.09239907841146089	0.0557821063439041	0.09706354451893116	0.0	0.18245050829320492	0.0908309610498077	0.08146067415730338	0.03070566553712621	0.0	0.03671997304956107	0.0409419263553003	0.0	0.08225190666630393	0.09856686811667582	0.3080577849117175	0.0907145289167761	0.0	0.0	0.055480100423920646	0.0	0.0	0.0	0.0	0.0453416745551577	0.27134449285332113	0.07730863603362353	0.11950358928866825	0.09284984678243105	0.028421615837346176	0.08004938881343376	0.10190775921113	0.2505944949765174	0.103790017698455	0.08683090236583153	0.08391141507897737	0.08245414996400348	0.12084384315523962	0.05630408782269091	0.05976769308697384	0.02746566791510612	0.13095363574947022	0.21598484519832833	0.053955112500352	0.08442458324225785	0.19166518042922537	0.07038280071987937	0.18245050829320492	0.03455502051007669	0.1315447527325537	0.07545534599607634	0.035865570407545774	0.0	0.11225478641208979	0.04652079637295486	0.2743548586245215	0.07869972353222779	0.058270820366669945	0.08984648310491007	0.07403691813804174	0.0015623327982878545	0.0	0.15501031873423526	0.060198343158862695	0.06056553794760653	0.0	0.1449438202247191	0.11763797999753056	0.0	0.0025821760066997	0.06935012552990082	0.0	0.0	0.062389046658709583	0.05166196694286582	0.04542955275622391	0.15118378812199038	0.03780988050650972	0.05955724986623863	0.09339516081089115	0.06363105147196363	0.17042472419679483	0.07133801730980789	0.0	0.07481904096563234	0.06576274430481062	0.03156768325307651	0.07417174110593051	0.04686287633341823	0.04322313406029184	0.049328220676535285	0.08284575156630249	0.0	0.03688427440383066	0.03875314586925074	0.05248309742691765	0.14481897627965043	0.049201890494025326	0.09828116639914393	0.031589874079388916	0.0029526583833699937	0.050607345805427945	0.042730374820448946	0.0	0.09905674469639564	0.07409685837447126	0.05929342594572006	0.061759267081561584	0.06867308721241305	0.06764106679837018	0.05254269131960186	0.11990963676356935	0.0	0.08944176921705012	0.050041660661899294	0.0666131621187801	0.0	0.146780809702158	0.1234884965222044	0.0	0.06377742108079187	0.0508221674778185	0.0030497592295345103	0.0	0.1576810499480691	0.04600741899881573	0.04241264353623904	0.0912046754743384	0.07934886586571979	0.020599250936329586	0.05154271446406278	0.08400214018191546	0.0	0.05025860531478509	0.11487376889998613	0.0	0.07422654176269287	0.05007436225299489	0.01544497948992331	0.0	0.061645817340126086	0.033785591369861034	0.0	0.05375633399427186	0.0	0.0	0.11136589467247573	0.04073259148375927	0.0	0.0	0.009853754235776708	0.0	0.0	0.03294583069863969	0.0	0.049767524813252535	0.0	0.0	0.0	0.0	0.041980491418693665	0.06523973829114058
i5udk3x0_57gv6ncx_TCAATCTAGGTAAGGA-1	0.0936042956508446	0.0	0.0	0.059976399363808934	0.06049130680962251	0.067076549721012	0.05861435436623985	0.06538281915331996	0.07676121834955063	0.08386789938076636	0.05863939392734427	0.08752740544156708	0.06115565880579584	0.02932414027919646	0.0	0.06410736579275905	0.0	0.06688572295123428	0.06209044569863707	0.060533999614152734	0.07754088445343942	0.05486492468119268	0.09554383551173279	0.058435527019796686	0.0	0.05686059662376691	0.051772372922062326	0.04522276161766433	0.04160668089777322	0.0449854904333535	0.05926383063360871	0.08282006296116565	0.0788697931043884	0.11244116766874337	0.08965874398789138	0.13373704946738654	0.09568753344034243	0.0449515745070215	0.08393003014309715	0.07045370874872989	0.8123449584123742	0.05588770632031016	0.04601391118245051	0.05811574136473356	0.07392793191253373	0.21437488853219192	0.10436730872124131	0.017089982060239827	0.11972177635098984	0.1056613229846056	0.09821226027945379	0.05962784614470008	0.09003407394891724	0.11532231940395206	0.0675097248130956	0.04916123752871935	0.0	0.04446227929373997	0.08620384300609803	0.08093501544122478	0.05256209849732652	0.0	0.0	0.03923894912141701	0.0	0.06268647241795214	0.07576100344368197	0.2978705189941145	0.013473417967799991	0.0	0.0	0.0	0.0	0.0	0.07774210807918673	0.0	0.04484778642082013	0.12978674615913782	0.08579120768373494	0.1250012876236043	0.1158422102242327	0.09769930444087747	0.08604519076429189	0.11127565621947644	0.2344539563640687	0.11861590519802122	0.10012794565798963	0.09312815502361178	0.08574285882362828	0.20515172361079262	0.06185981951753478	0.06220056437260462	0.04288290430612528	0.13248649587372524	0.14700736049050656	0.12069499591675818	0.09783899031692797	0.20504131740086795	0.0	0.22536115569823434	0.0970661672908864	0.13238553848505694	0.04922418405564473	0.04817044819988738	0.0	0.14892223880987926	0.03753766438568331	0.13528419146396675	0.0812208975843442	0.06091328987453729	0.040548215829114706	0.02608346709470305	0.02315676832530765	0.0	0.10609187495222808	0.0661951067063942	0.08008262097627135	0.0	0.14034242910647404	0.0862760834670947	0.0	0.0	0.07074947524385726	0.0	0.0	0.08100314167729898	0.054047980564834494	0.05651017202821687	0.25759095773140717	0.01646751084953332	0.0	0.09987515605493133	0.07256404865915837	0.1929475910214273	0.08250101161886962	0.0	0.08810230734897441	0.07360572803159814	0.0	0.09062226638470619	0.06987575493732466	0.08378611242988518	0.09304341794978499	0.11039196396209806	0.05205677776728669	0.02321691014622319	0.041899015119988905	0.041363879566126756	0.0	0.04395175673265561	0.07223113964686999	0.04479341573526837	0.0	0.04954071419346506	0.046437951375244486	0.0	0.13454030902271363	0.08659176871229023	0.053570975654826825	0.08033754798982475	0.08755250133761369	0.07541157344528131	0.07245373490334464	0.12623110001387156	0.0	0.08846085250579633	0.0552521422525249	0.21308186195826645	0.0	0.13572320313893346	0.09400749063670412	0.0	0.10130194399857322	0.07474613951811572	0.0	0.0	0.10175306077487174	0.05986621624344345	0.038770218545499446	0.12614726097872164	0.07883003388621367	0.05366506153023007	0.0299625468164794	0.0	0.07909755662564652	0.04804708400214018	0.11467064978300934	0.0	0.07819459826804499	0.06211792362049456	0.0027108970929195647	0.0	0.07963090585525856	0.04085144534582737	0.0	0.03465206307241998	0.20893525949705724	0.0	0.09149277688603531	0.04446288046843532	0.08340764520539802	0.0	0.16715712502229357	0.0	0.0	0.04071209689187217	0.0	0.06502115987352465	0.0	0.0	0.0	0.0	0.07122792937399679	0.07376606014135874
i5udk3x0_57gv6ncx_TCAATCTAGGTTGCCC-1	0.11388825192998547	0.18554188217109566	0.0	0.037768347295821514	0.06056922605411751	0.05959069020866774	0.05519397230956412	0.06593748732700959	0.07352423367483966	0.07427927072725912	0.05466477037005619	0.08539826297890066	0.05393905055253204	0.03139744150980106	0.003051740879456235	0.047079543427858035	0.07358149252210247	0.07493760321793078	0.056627084807584986	0.05283507629346727	0.04992206946286087	0.057840579886527084	0.05277841473668119	0.06147030497592295	0.1259140360263956	0.04853134821849079	0.04709420231395579	0.04451969880854507	0.028213996127815194	0.03776737689370263	0.05002172304112193	0.05885500267522739	0.052993357938609494	0.1017583952263061	0.08395731462486254	0.15453086239603095	0.10850722311396468	0.008669287614084878	0.08043131711462964	0.07373712086628281	0.7400165377693467	0.054070043108135735	0.03293204922418406	0.04382880178402951	0.07162933552819142	0.11635009809167113	0.0	0.033462373713530356	0.11026217228464419	0.057832320810560035	0.09685050670592538	0.07273051542714463	0.0894173636338036	0.08305216147454167	0.09730958888262259	0.05035722154030151	0.0	0.15286249331193152	0.05608096897295504	0.08245860437610882	0.04699832492297793	0.0	0.002397796405287042	0.04446214245346404	0.0	0.045628497066318434	0.08722677669212621	0.13613697164258962	0.02699547643367868	0.0	0.04645453687092815	0.0	0.0	0.0	0.0	0.0	0.036849542467519994	0.462890774287243	0.07812780505892698	0.12612470134706638	0.15982294858699353	0.0668378812199037	0.07843602090793102	0.1001067461741619	0.2960139111824505	0.10965117417361889	0.05767790262172284	0.07857957056784609	0.07999630230349684	0.22617136742337385	0.06046569197752415	0.05078276949897457	0.056774270257416326	0.10673103273815798	0.1411363209116018	0.09444960716397736	0.07322763425262536	0.09274121633672196	0.08157011527798044	0.27271268057784914	0.08132691278758694	0.0	0.07184657570893525	0.040996983651907355	0.0	0.12544010296819286	0.07910225000704008	0.17084413713627197	0.07651978591554895	0.042983806684792694	0.14545828703132074	0.06313536650615302	0.06260032102728733	0.0	0.047313307345410074	0.06579586787812744	0.06947832699842414	0.08884727424053267	0.13365436062065275	0.10156603695929539	0.11139646869983949	0.0007211482541233396	0.06803309050500062	0.23060460139111824	0.0	0.08285522218106488	0.05878183159082036	0.04567488466934436	0.14182049224184057	0.09844836811128946	0.08269796682718031	0.1637239165329053	0.06911154309580735	0.12476751000025478	0.07473767765424472	0.0	0.09145119304052761	0.08468290942941532	0.030650462432163877	0.08639073606970878	0.06987378059976426	0.05972413758455854	0.032300893724114696	0.05669756122818827	0.0	0.03231945601452073	0.03773061450964073	0.061802616858796636	0.0	0.06591091492776886	0.09115837346174425	0.027006235622193786	0.0013673384459901314	0.04666772753270235	0.06204085438548584	0.0	0.10813513564896671	0.0788805098747859	0.07376260164958265	0.07167544328987262	0.0805504280363831	0.07343602090793103	0.07676881542564706	0.14949567009492104	0.0	0.11523294294829875	0.05727057233301363	0.0557784911717496	0.0	0.0	0.024933119315141788	0.0	0.16354556803995007	0.0796259259577171	0.0	0.0	0.09212224215528908	0.049912355520930575	0.042453800880767174	0.10833984991288362	0.0495808810415552	0.016265382557517388	0.04405207775994293	0.07976636347422865	0.0	0.05314785090065989	0.10261354854051483	0.11922596754057428	0.06883817409687973	0.0539045724724643	0.012555733904048511	0.0	0.06788389513108614	0.026651049122959236	0.0	0.1686337456330847	0.1983681112894596	0.0	0.0	0.0286640094745132	0.13114559181974914	0.20242553950419118	0.0062867843766720175	0.0	0.0	0.0547043468391783	0.0	0.07215233449882	0.0	0.0	0.0	0.20933654360620652	0.04990842490842491	0.07278795206778928
i5udk3x0_57gv6ncx_TCAATCTCAGCAGAAC-1	0.12542039287625162	0.060579038107127996	0.05885500267522739	0.05922880157142124	0.08091653809991325	0.0899258579836429	0.06723860340914366	0.10229179993746901	0.10844465274253304	0.06550375778356932	0.0757727784235731	0.08582438585684185	0.07990452769915067	0.04432973393647551	0.06900105027445852	0.06421883360085608	0.07694463553211547	0.07604598368262432	0.0781655419205256	0.06836705360706627	0.08158280410356619	0.07664627904492353	0.19674386608576014	0.07441840556447298	0.0027644016408061352	0.07244059233058762	0.06550041588890342	0.055311957613958164	0.025456029741909504	0.061231871375733604	0.08062866059200235	0.08976321126830665	0.08424751135693667	0.10995638019062129	0.11617353785232172	0.12544384454496815	0.09428785446762974	0.03325036251269764	0.1046660699698569	0.08143784882265451	0.7802908701785106	0.08643563390460779	0.009951845906902087	0.05409677379829194	0.09726733820732426	0.13353843410023186	0.04678303905831996	0.044616498284707144	0.020353130016051366	0.07800150354552289	0.10236564174703923	0.05493133583021224	0.10163048069612232	0.08200026934262201	0.0893453646262635	0.10401913574418531	0.0	0.10187265917602996	0.08870382902407332	0.10625463471412613	0.05047786905024182	0.019921526663099695	0.0	0.05070684844528921	0.0	0.10144552964968125	0.10712759577852708	0.13990369181380416	0.011722360036966778	0.0	0.09813363547666258	0.01103016833353912	0.03883692182801055	0.0	0.0	0.0	0.006338231057332181	0.31422456623098677	0.08706726617616424	0.1532908326652839	0.09922661608054867	0.03289459604066346	0.08375354982096556	0.11531544677612093	0.34455442601510017	0.1329906556094054	0.06475213436620374	0.06017167981017517	0.07765554836559013	0.13337919437437898	0.08430038280739635	0.061439455632684735	0.03487703862235698	0.10670493295870112	0.10382774427718248	0.12238461321843935	0.09682998433133666	0.10219368646334938	0.0	0.24810058855002676	0.078517924023542	0.2108843537414966	0.05612404137685036	0.049535515103936674	0.1823836276083467	0.15050492578582467	0.051364365971107544	0.2846441947565543	0.09664528141238754	0.07342134285495899	0.1310614479153805	0.1750936329588015	0.09750668806848582	0.00038217534204693115	0.0	0.06347406502029737	0.0762897267608376	0.0	0.0	0.12046754743383957	0.0	0.0	0.04593159649339425	0.09996433030140896	0.0	0.10681154051940568	0.07184850982603791	0.06987028229196716	0.44034242910647403	0.06664288686760597	0.07567549491706795	0.41133107425242255	0.10198161790469275	0.09355652373308875	0.10508986590746093	0.0	0.08905734966746785	0.08914162175329618	0.0	0.09100444172675312	0.08079384164628163	0.06834012815971986	0.054762895586865624	0.06816651996064826	0.015107166462090454	0.029488455885838902	0.05015357786893367	0.045313488010117225	0.0	0.02928259318708757	0.07196361690743713	0.048940634608319586	0.0	0.0681658318112212	0.07469545699766222	0.0	0.15312621369770746	0.10028527346208076	0.06906797010025761	0.07771300911454666	0.09449371321562333	0.09514240441206734	0.0794195369201802	0.13707072508570636	0.0	0.07452985355607078	0.07349089842915285	0.34563937934724454	0.0	0.0935437845550205	0.20877474585339753	0.0	0.13636525771357233	0.11288601242335546	0.0	0.0	0.04447172127277878	0.06990492309001077	0.04228917150265465	0.07041335693021086	0.059811599137441836	0.0	0.07272159800249688	0.07633315498484038	0.15106117353308365	0.0	0.14084700671779324	0.0	0.08839387308948718	0.07699969469156291	0.0	0.08400214018191546	0.07155942494242445	0.05783733171373621	0.0	0.05545589022125704	0.5466827180310326	0.05965757089352595	0.07918673087212413	0.039028261222428626	0.0008025682182985554	0.0	0.0	0.17415730337078653	0.0	0.10478784636088007	0.0	0.0929914572454421	0.13037274835027643	0.03643173306094655	0.0743713215623328	0.41653290529695025	0.07390830143639132	0.09183894148062953
i5udk3x0_57gv6ncx_TCAATCTGTGAGCTCC-1	0.09837193304288007	0.0	0.18873729266987693	0.03202943483072773	0.06407559205639275	0.07373595505617977	0.05829919059101759	0.07621193033681702	0.08462865334476274	0.05842734983728097	0.06039148009661746	0.06964275594787317	0.0655962997090567	0.026569872075490053	0.025226403503557062	0.0562912430889959	0.03523656653672705	0.054674393086124186	0.06629817566751238	0.06517952976858914	0.033539209528462094	0.061303500603785525	0.06000152870136819	0.05578598180845372	0.001070090957731407	0.05623344002204259	0.04876053979319611	0.04614277884351877	0.021859641574688487	0.04238360260622153	0.061910829430810894	0.07672303308571926	0.0711133376273289	0.08096870437377007	0.08748899627947876	0.07140425117953207	0.11625040128410916	0.04119850187265917	0.08653755116510006	0.07202104839461813	0.7008122963179143	0.058901609424257505	0.0	0.07556394201904108	0.08163910401362218	0.23216515070447655	0.03497859818084537	0.018946904604538444	0.1678330658105939	0.10676527758023989	0.1050223508800473	0.020319838297366388	0.10250251095904556	0.062101673200045136	0.04734790970746027	0.13325779750102287	0.0	0.177956126270733	0.08024563621008832	0.09513190748406597	0.05326674989596338	0.08025682182985554	0.0	0.04844487868425338	0.0	0.07028593193133281	0.07919750359988653	0.24119850187265918	0.16941485480811325	0.0	0.04941302363642086	0.05692060748240523	0.028966255235143262	0.0	0.0	0.1850187265917603	0.0	0.395016433539708	0.08588052884000906	0.13137578189049806	0.07638990223259887	0.023542001070090957	0.0725126558834424	0.11414018717389504	0.39728613043219785	0.1193156597400808	0.07016539884151023	0.07229860190290088	0.0783956479232672	0.0	0.06676747804782021	0.06299251314556409	0.0	0.12856249441615294	0.13056555753184967	0.1612739714454676	0.10120160763871257	0.18726591760299627	0.062211197042657713	0.23081861958266453	0.09425717852684144	0.09455017962241076	0.07633315498484038	0.04003612141093128	0.18840288924558588	0.10978534574040193	0.11613302920221903	0.12017944602214266	0.08039596678411164	0.07568163702077942	0.15404370909988888	0.1162386302835741	0.0	0.0	0.2174577696247038	0.060869195288327335	0.06890229308342098	0.08022709708102967	0.06907437132156233	0.08515454582870313	0.09473871945782059	0.0	0.008807671729020044	0.1400035669698591	0.0	0.07599840858267824	0.05917342703859558	0.051972148047330566	0.231474050294275	0.11396468699839486	0.056681380417335475	0.07026930622436241	0.07484585485056708	0.10935310453769523	0.0791194620981855	0.08805319880761293	0.0753055719580724	0.05860270480714438	0.033478559963311165	0.08727610894545083	0.058505544927038355	0.05875703660163226	0.05563482155242455	0.10814822485717737	0.037579076574450004	0.058198048099911276	0.04522917781344748	0.03646091735979377	0.0	0.06276752273943285	0.13978063135366506	0.042485569798778516	0.0	0.049257047840445746	0.06155243112677026	0.0	0.12521748104934097	0.0899808107116778	0.060694447967129125	0.060903194315376455	0.0849214151952916	0.0847686957237519	0.062432864045352254	0.14703842419198224	0.0	0.048203634345956446	0.056648561257737866	0.21428571428571427	0.0	0.0	0.1770465489566613	0.0	0.29174246477617266	0.07690348866819455	0.062332798287854464	0.0	0.08538696377427375	0.05311770328929842	0.048154093097913325	0.08316527417651014	0.0	0.05810593900481541	0.03299447119671839	0.0537274835027644	0.1229712858926342	0.09495273764936686	0.11349032954838198	0.0	0.07836354752687194	0.06171840284390275	0.005207775994292848	0.0	0.06317098774047968	0.04174620045406562	0.0	0.08375035407421395	0.5753076511503478	0.0	0.1054039593365436	0.033924288058867026	0.04075263064027109	0.0	0.07107187444266096	0.15837346174424827	0.0	0.17038766476968725	0.0	0.06429670553004757	0.0	0.06765893282747215	0.0	0.0	0.07946454294768901	0.0736818010108287
i5udk3x0_57gv6ncx_TCAATCTTCTGTGCGG-1	0.10231789344951464	0.10801973723322038	0.0	0.015223143282247484	0.06223669788631063	0.04564129022395475	0.048890696805118844	0.052193751872332134	0.08249899426020046	0.05279882481767222	0.05380242374276462	0.08227630572807768	0.0531680251774975	0.053188384649058805	0.00507302379961556	0.04649099340110576	0.0880786771637494	0.05435094751415452	0.06236947479245413	0.0557620202797304	0.061640728592365135	0.053797763627094486	0.20354658717419552	0.05144569288389513	0.014446227929373997	0.04001907901692602	0.047794305150253194	0.027608672956713515	0.021506621877292558	0.03889330593100414	0.0485093840617447	0.0376647131285229	0.07248332668786402	0.10911300341884993	0.08731589333043398	0.11651831314752663	0.08606955591225254	0.013632028287621839	0.0749630642472923	0.06779664344863809	0.6889440147867114	0.06676012873405505	0.0062867843766720175	0.02093212274188344	0.07009767020890206	0.06841894060995185	0.047485286249331196	0.008667736757624398	0.08579989299090422	0.06546518479387203	0.08837443395296758	0.08456096545984186	0.09141486675490224	0.06691708250983647	0.05100284875565774	0.05328423504233154	0.062199036918138044	0.23986088817549492	0.054336012289267585	0.07022765246449457	0.032933273184429825	0.0	0.004300180330142877	0.044975977689561415	0.0	0.05387182486782563	0.06077613912618814	0.21495987158908508	0.031664964249233915	0.0	0.09715796430931924	0.06206527554842162	0.0312355860592978	0.0	0.0	0.16950240770465488	0.026121194660520503	0.4554765726515325	0.06984943802595543	0.12348037691924085	0.11042365873826548	0.0	0.08289418446721818	0.0954287134062415	0.10051423815468759	0.1038967160224108	0.05718705655198083	0.05420010700909577	0.07361833609259928	0.11297103110907285	0.06557450754589668	0.05101668824014261	0.0	0.09600402338138704	0.05113299495321967	0.05460279913266312	0.10455392147122052	0.09702158016764759	0.0	0.2245585874799358	0.11213661494560372	0.10914927768860354	0.06828517924023542	0.04177969210352312	0.11322899946495452	0.1400434771221288	0.043479485229928755	0.2919290447380335	0.059643490749345274	0.05041984691147727	0.06148084125612215	0.30236757624398075	0.03792402354200107	0.0	0.05465107391271115	0.0558083522726343	0.06679578024049965	0.04616253492657987	0.0	0.07631600609128698	0.00021401819154628142	0.0029311187103077674	0.13557229287566366	0.15097199928660604	0.0	0.05473926822241429	0.06552687518979654	0.03691320674699746	0.20990502942750133	0.23244753581832234	0.0	0.0	0.06475632071902461	0.11768452699431832	0.07195378531739995	0.0	0.09195990208390512	0.06855107074345222	0.04629417309995159	0.09789633706166612	0.06466745245301571	0.07322587208645129	0.10241662207954343	0.09595436579851223	0.0	0.08272209466918612	0.04978499098349286	0.051617296561116785	0.14553237025147137	0.03276038879971464	0.1865302300695559	0.05552884437573507	0.0032697223708459664	0.06006289090607184	0.06621243303606118	0.0	0.11004065802446	0.08052245171971693	0.06036955579147478	0.06997080716773206	0.08058052434456929	0.07162921348314606	0.05801261236976135	0.18718665160612727	0.0	0.0861918633454214	0.06185407338571147	0.06848582129481005	0.0	0.0	0.19876939539860888	0.0	0.07358658819332976	0.06828982869961059	0.0038523274478330658	0.0	0.09665439209391621	0.04110873064377836	0.040869243116434126	0.0968500912321137	0.05637433727321368	0.021401819154628143	0.05274656679151061	0.08591938648118423	0.0	0.062386302835741037	0.1097710203515447	0.0	0.06303347564879595	0.05098197471078827	0.06855716069199215	0.0	0.07389225230883756	0.03442005408297543	0.0	0.045038240015107166	0.39071696094168007	0.0	0.0	0.03781689421128886	0.044854645978241486	0.0	0.07642232923131799	0.18619582664526485	0.0	0.05491512233085267	0.0	0.06939830195644149	0.0	0.0	0.0	0.0	0.02540437090998889	0.07502432982394054
i5udk3x0_57gv6ncx_TCAATCTTCTTGGTCC-1	0.0825594282656883	0.0	0.0	0.034330863328862406	0.07072470091996655	0.06742528472062982	0.06195777782664038	0.10009274993753442	0.09797362654796914	0.08036613219650553	0.0638717940901112	0.08615041769609565	0.06413941463580042	0.033829466413736076	0.022551176109228542	0.04415685749955413	0.0	0.07071366602884409	0.07389596529683518	0.06748013669510887	0.06267592527973573	0.06026541320881694	0.05308415501031873	0.06807918673087213	0.0	0.05423222575715343	0.045948073697182804	0.06482532722598494	0.02139078728908452	0.039143327182810536	0.05358436667844481	0.06089564124578496	0.07515855408219253	0.07657951773358362	0.10392710029193836	0.09078748966389416	0.12606955591225255	0.030722466482114748	0.10296873176606842	0.07081400542899358	0.6012938372488934	0.06109647659191565	0.06872659176029963	0.06215104619770543	0.08411234685787708	0.1664437310504726	0.04728464419475655	0.04841846851099991	0.08716960941680042	0.1572627344210334	0.11723117602202615	0.10383449259853754	0.10378192672692968	0.08781661407206007	0.08202464101340506	0.04374783621313694	0.0	0.045585874799357946	0.06457644718616413	0.09438565984249012	0.04103589001143529	0.04535402175851614	0.0	0.044566825264546465	0.0	0.08952489775190213	0.11332191424190519	0.24027822364901016	0.012792450994698185	0.0	0.04541591917665943	0.04461456146849405	0.0	0.0	0.0	0.0	0.026683678369071626	0.2628602002598792	0.09203839987024927	0.13761696924306516	0.09614767255216694	0.048988764044943824	0.0797909206897971	0.11568222242379546	0.34642708519113014	0.13388982206759598	0.09325610068160141	0.09459836694814712	0.08519156589043053	0.4228387984407246	0.07723427164224929	0.06714224325163343	0.04734161663000614	0.12230758188554845	0.10547626277963357	0.16493480893244347	0.10393939193222071	0.14481897627965043	0.08059730531640644	0.4921883360085607	0.0945692883895131	0.13804173354735153	0.08675260834670948	0.03650692404924288	0.0	0.1325378741109078	0.03590436766072484	0.2999958842655472	0.08924906449865576	0.04241600331946583	0.14172120014816644	0.024678972712680578	0.12216158373461744	0.0	0.02507070243827868	0.07087961803970463	0.07735835384584981	0.0	0.0768860353130016	0.10733835452936577	0.08871054039593365	0.0	0.06379388401860311	0.0	0.1579454253611557	0.08276741984607153	0.06458259222304166	0.03523286806567498	0.18208266452648475	0.015635217882408892	0.14262306046013912	0.0755603115153677	0.07969639433789823	0.08578562511146781	0.09343684445286167	0.0	0.08820210857819288	0.06789422629378782	0.027440189558969656	0.10647829668696443	0.04843839770660949	0.07348711494937163	0.0472425341339199	0.05630059200193307	0.03647751235325591	0.02297986468090294	0.04733864415512356	0.06947808745561554	0.0	0.07194132334581772	0.11841225254146602	0.038542999657275014	0.0	0.06190787531595358	0.04998568031809675	0.0	0.13221489816482115	0.09612100440487127	0.07122022979176706	0.08467047769235823	0.09083935259497057	0.08365127381981315	0.08012203938098097	0.22531359610011295	0.1111824505082932	0.046608406158967955	0.06329273282346647	0.22940074906367042	0.0	0.0	0.009256286784376672	0.0	0.047333690030319245	0.08022391796350818	0.0555912252541466	0.0	0.08321530859534826	0.0551728152123056	0.003395480923570811	0.13714999108257536	0.0401608379136469	0.0008560727661851257	0.029427501337613696	0.07352416622079544	0.4251828072052791	0.09003031924380239	0.12364380833481957	0.0	0.0805916399262405	0.0681767342879512	0.002211521312644908	0.0	0.0764315374415521	0.04035255158850665	0.0	0.0479337802536745	0.15382557517388978	0.0	0.16548192310632118	0.027431601349036015	0.0	0.0	0.0	0.15382557517388978	0.0	0.13145905280736742	0.0	0.08005911768650206	0.0	0.0	0.11495834288771689	0.0	0.0883133720212372	0.07638019966605297
i5udk3x0_57gv6ncx_TCAATTCAGGAACTAT-1	0.10477337002216618	0.08750966054336841	0.0	0.0692407484773192	0.09500433750461022	0.07770580142169227	0.061804471416600094	0.06678911228236796	0.09965970783764729	0.10070744902205576	0.06808632656153973	0.09998947572166743	0.06852958698983887	0.03159200350211586	0.019043655747775598	0.0652242732298912	0.04601391118245051	0.08136721753175762	0.0746417208903617	0.06363200452380804	0.07140530858166422	0.06116714739623972	0.06902086677367576	0.04926698769395398	0.0	0.05890906789951397	0.058935213132631004	0.06655117514257004	0.031098828967472545	0.04590556864000107	0.06405620281241188	0.05002053081488671	0.09476439255298484	0.09524716380553364	0.0898223095843717	0.14490004377644827	0.1608689138576779	0.01683454687851366	0.10413377678254915	0.0886020586979251	0.780874556155455	0.07179179335934611	0.03480470840021402	0.055775427934275174	0.08681503438741198	0.17429106474050293	0.0	0.03583545777861707	0.10666666666666667	0.13393746063352094	0.10035839449319818	0.0646097140479163	0.09815362375977396	0.06802721088435375	0.08390091536158951	0.035753627293614074	0.0	0.08469769930444088	0.06785942658784533	0.08309045084621666	0.060825578670919055	0.05336186909220617	0.0	0.050147855918136676	0.0	0.1352622176274814	0.1246512329386924	0.18510433386837882	0.04698672114402452	0.0	0.0	0.10528048730295922	0.021899964945296214	0.0	0.03707865168539326	0.0	0.06168114033282573	0.2658411679278453	0.08419488583492804	0.1347823794920643	0.10089012111484022	0.0435741037988229	0.1060558916738692	0.12449666944048966	0.36087331312050414	0.13494489238748894	0.0693093260753251	0.07529020401516738	0.08976326338524115	0.14339218833600856	0.0751544547506826	0.05893326653265799	0.014267879436418763	0.13568271501951962	0.14358017728804245	0.07493452732955985	0.10898662975073652	0.07270673562808394	0.21022423269614282	0.09903691813804173	0.08908507223113965	0.135366506153023	0.07641396914571072	0.045584005644846624	0.0	0.15129065690863444	0.0	0.27439601596904967	0.08856493514022995	0.025611207564887915	0.07088117874634729	0.011837881219903692	0.1298020331728197	0.12168462890774287	0.010471604372085913	0.09835510330304681	0.1022463858812404	0.037601807264728615	0.05232744783306581	0.0617463061283286	0.04779739611200285	0.0	0.0	0.0	0.0	0.08829896695065234	0.06183361531676138	0.05333071974712321	0.18308587479935795	0.004399262826229118	0.029193418940609953	0.20664645383746508	0.08720450416697245	0.18000458610410455	0.10170779893466961	0.0	0.11327439516296708	0.0850026317277619	0.03750414023287218	0.11327252499002098	0.043386067889571354	0.06696106727757305	0.08473535065295365	0.08610780303422565	0.0820193245837661	0.05127632051256002	0.05044785288230981	0.06981857094216645	0.0	0.08023452826823613	0.1291466024612092	0.050651793881742624	0.0	0.06605101843139426	0.08266563653761193	0.0	0.15326690078301325	0.10494799290644108	0.07062721098787754	0.1042231045779242	0.09405196629213483	0.09005947236284315	0.08752384219834258	0.16943106830747282	0.0	0.11742266611180469	0.06569298328438412	0.0	0.0	0.12832174068129124	0.22605671482075976	0.0	0.06869983948635634	0.08406079490018684	0.06260032102728733	0.08166739627413784	0.0	0.060216122554517554	0.04288595299831255	0.16462251855510282	0.014348946933216596	0.10240770465489567	0.020777599429284824	0.0	0.0	0.04597824148385946	0.12536784376672017	0.0	0.07981347812261119	0.06826565662977775	0.0	0.0	0.07287595668457905	0.050876317730250316	0.0	0.19299405155320556	0.0	0.2340823970037453	0.07911029580371474	0.04352204207020518	0.04000951191962428	0.0	0.20050829320492242	0.0	0.0	0.10407445238905913	0.0	0.08398554962443125	0.0	0.0589036431733061	0.0	0.0	0.08130118944725687	0.06437748652204991
i5udk3x0_57gv6ncx_TCACAAGCACGACTAT-1	0.10132423756019261	0.08673681707389573	0.14272338148742644	0.04451138620755367	0.0743557377134338	0.07674558587479936	0.06936656967440406	0.08135961727896016	0.09483337097269001	0.07115529551194648	0.0682901828653784	0.08024063063242082	0.06848720129420285	0.041964589717398706	0.0	0.0610553772070626	0.06132640322046422	0.0669945457604951	0.07721770597812642	0.07198710454717751	0.0619896712959732	0.06932287222509954	0.09118703661239777	0.08344783306581059	0.0	0.062432919073570355	0.05774040186830092	0.05406569314489293	0.00849453646858952	0.046353940084907216	0.07170096116750882	0.07663593265892717	0.05428837247344368	0.09313418759238604	0.10079503370977264	0.13500170241743276	0.10132905296950241	0.014686610680748443	0.09771625855687445	0.08054496100058413	0.7961476725521669	0.07786372062298931	0.0	0.02602526558268903	0.08744271205570722	0.09962992687711789	0.0	0.04444654266200863	0.05682182985553772	0.09541418615519028	0.10816780983861997	0.07113726889007788	0.09231505730618682	0.10232471800919404	0.05581825806544908	0.07433984829887011	0.0	0.09293739967897272	0.07378221225459217	0.08620098936479777	0.040588270264410385	0.04310683074728019	0.0	0.050600113030067916	0.0	0.04654895666131621	0.0837615492618886	0.18247191011235955	0.006761029232939345	0.0	0.0	0.039346421368893277	0.0	0.0	0.0	0.0	0.0	0.27065657723763664	0.09657526820587	0.1464255265774601	0.14041052580378424	0.08293204922418405	0.05504053998436021	0.1021371583169336	0.2429403721538553	0.13040296227696296	0.0925256472887152	0.08452788052201829	0.07286086856649832	0.19131697622869373	0.07618692952141642	0.07305247373432941	0.0	0.12416468157767144	0.14911862102873338	0.048773619441863085	0.08650809596669912	0.3442720409012544	0.0	0.5072766185125736	0.08110397717139291	0.0827027440189559	0.06824337881219904	0.04208518204396719	0.0	0.12341216835598857	0.07867984568161979	0.24056467876692597	0.07975076488312652	0.04585558139788821	0.12572745606453473	0.01638576779026217	0.07428571428571429	0.0	0.14155774669418328	0.0658040490016575	0.07737592031848015	0.04194162059330599	0.17624398073836275	0.05426595876034078	0.0	0.0	0.0002881014116969173	0.0	0.0	0.09826453197239714	0.06527207785634752	0.05598868760987541	0.25558453718566077	0.008263480173592533	0.03895799892990904	0.06087628559538672	0.08444117543734772	0.11600295548931183	0.10226664721046744	0.0	0.07301291594241469	0.061867352220873736	0.056332645417717646	0.07129905645154441	0.06878394626642896	0.045423602790274735	0.043289142540078866	0.05435889469959785	0.04541591917665943	0.03483891067449594	0.05692883895131086	0.039671190232987985	0.0	0.027499108257535224	0.0733346709470305	0.05006990110288407	0.0	0.07270161067138983	0.06690732612687016	0.0	0.13053588742860403	0.0889367990147087	0.04743908875595283	0.06516290726817042	0.09300060192616372	0.10142713092151294	0.07154905876923202	0.09238451935081149	0.0	0.08806452252145136	0.0671945892490645	0.36797752808988765	0.0	0.0	0.14328517924023543	0.0	0.13904048510790085	0.09764436929010624	0.0	0.0	0.02775941837409121	0.06578552063954725	0.05331933983619377	0.07767076868200463	0.07552248001686204	0.0	0.023675762439807384	0.07749242018904941	0.0	0.0	0.12208078195905911	0.0	0.087414299125966	0.06914026957828139	0.0	0.0	0.06629475190173774	0.04147867771463277	0.0	0.06496081578698895	0.37092027822364904	0.0	0.20561033402124895	0.02337667802886841	0.04654895666131621	0.20278223649010166	0.0	0.13723916532905298	0.0	0.1818343953175414	0.0	0.0808444040740879	0.06340288924558588	0.0	0.0	0.0	0.05279972836152611	0.09343214120706822
i5udk3x0_57gv6ncx_TCACAAGGTGCGGATA-1	0.08538752579683559	0.0	0.0	0.03263777421080792	0.08965388271595319	0.10719540625238859	0.06092005834194537	0.05997087992088129	0.08014714155393073	0.0736962821051259	0.05343703760649548	0.06460214180103521	0.0599132650667348	0.03841383335765358	0.002179814913897311	0.06644373105047262	0.04749165583836531	0.0631907855293877	0.06397173464045519	0.0498499302313695	0.06761928024751669	0.05376778845915466	0.07123748375754796	0.08238416265382557	0.00815944355270198	0.053622690413715104	0.05647928947444068	0.0340275874668859	0.0035467447722747156	0.04935086148989331	0.06216034427207695	0.0546492963529807	0.06404187668053696	0.08433767717713633	0.0951484441239894	0.07942993336251764	0.10612734082397003	0.009165561681438575	0.07840728190291237	0.05870970592133359	0.601196556252736	0.05484185087207442	0.03311931514178705	0.04454355719472797	0.07269503286428981	0.07860709827001962	0.05016051364365971	0.04246372706385925	0.14617442482611023	0.0946827315764878	0.09372025917629451	0.039224778550621245	0.09276656059624717	0.053664697553713836	0.04333506861596749	0.04034872375916659	0.0	0.1406099518459069	0.06732438110897963	0.08539607445580243	0.057429963246222335	0.0	0.03586786358321939	0.04586475528169255	0.0	0.0573178804944183	0.09066327684833077	0.2055430711610487	0.10671725278466851	0.0	0.04132439492650993	0.05922541877598057	0.02149406837512223	0.0	0.07565543071161049	0.0	0.001810923159237766	0.2319039975540778	0.08270081320448756	0.13393466870505058	0.08490198939637142	0.0	0.058408857060542455	0.1059396621194374	0.2542209143332739	0.12464384254849464	0.05072929025054086	0.07387349663851862	0.07133360785928584	0.23962393946342583	0.05703151322934428	0.058245475607134056	0.0	0.12530403733473067	0.13110060301071538	0.13347976683281237	0.08063142726141351	0.25384935497295047	0.06731844934092125	0.32471910112359553	0.11044230426252898	0.135366506153023	0.10054396290351346	0.03734804357933743	0.0	0.13172969352744635	0.1700599814142097	0.1815038893690579	0.07903267752991203	0.026555726624518185	0.12115075935300654	0.057316746923488496	0.0	0.12344263548115876	0.16020790338607352	0.05425230257721753	0.06886716013816031	0.0	0.0	0.05702350084372556	0.0	0.0	0.015516318887105404	0.0	0.0	0.07125708249303755	0.055175335849493155	0.03918776644401871	0.3114633493846977	0.030378693300041615	0.05634697699304441	0.2690684263717972	0.07303894980265485	0.04710948049631838	0.07653271901419165	0.08407857525032485	0.09019674703437876	0.06006429245672874	0.09709801523605698	0.08662004127493694	0.050272557300211844	0.04893530973606935	0.042065473713413785	0.024940023127772312	0.0	0.03988459272202694	0.039091017180904825	0.05837832579405613	0.11325129302657393	0.08241929730693776	0.1358681112894596	0.03970678521499212	0.0004954124804312071	0.05027467205402114	0.03149885997571204	0.0	0.12502410420621793	0.084202361603252	0.07376260164958265	0.07778059380661391	0.07719903691813804	0.08358747993579455	0.06738816119980885	0.1483264966411034	0.0	0.06209500029724749	0.04770021550903034	0.39392723381487427	0.0	0.0	0.02257891920813269	0.0	0.05514535402175852	0.06774333839766755	0.0	0.0	0.0004091524250149498	0.04999070946135024	0.043215211754537596	0.0942503189694201	0.02809799439012922	0.07624398073836276	0.10527019796682718	0.07753700731228821	0.0	0.0	0.11627578621960645	0.0	0.06931871981483351	0.046553239040384345	0.05889067237381844	0.0	0.04400312885290902	0.03756163868523419	0.0	0.040285777232241214	0.23488496522204388	0.43204922418405567	0.12726438890162806	0.039446077635700155	0.04586528743832115	0.19761013019439985	0.05172106295701801	0.0	0.0	0.08474796115245553	0.0	0.055286650269665685	0.0	0.07227978014494868	0.0	0.21455323702514714	0.029401777997283614	0.060217894111550666
i5udk3x0_57gv6ncx_TCACAAGTCGCGGACT-1	0.11261751891767943	0.0	0.0	0.02210544060628715	0.07910361701132945	0.08525376442711917	0.056150457720413084	0.06267227090830838	0.0840822755864657	0.08498785120749601	0.06385385614920125	0.07594775542165925	0.06734811036683144	0.01092587188092806	0.06077720309930048	0.07516720171214553	0.07694463553211547	0.06240081254364248	0.07836474568080222	0.061797309645974796	0.08169911833810221	0.06041844432935182	0.10242299166857755	0.07714071696094169	0.0	0.06432640337302922	0.04963080007381217	0.0632071408996594	0.02103225165891678	0.04433043475362072	0.059375771622213115	0.11112770166859531	0.10081688153684146	0.1414787206065058	0.0837470160008164	0.09830244661705335	0.06944034242910647	0.05018571506114251	0.08495498351927815	0.07699991655253999	0.6796536796536796	0.06051668863398104	0.0	0.10600026956489775	0.07943582480970736	0.08556268949527376	0.05587881219903692	0.045013061404337015	0.11957196361690743	0.10620314119105187	0.08873686278166772	0.03910587955531776	0.07160128786385439	0.08178552319804326	0.06288591962749267	0.08768451200705	0.0	0.08699839486356341	0.0598020518155193	0.07059666957656313	0.05405008445325696	0.0	0.0	0.05936541690442665	0.0	0.13907555023532933	0.1731823715082896	0.2581915462814339	0.12977284887397247	0.0	0.0	0.0	0.017472002361580044	0.0	0.0	0.10936329588014981	0.015091026326981383	0.5165481923106321	0.07957574801326536	0.12525578264186432	0.11463592587188093	0.06386302835741038	0.0888241346668313	0.10284967588338374	0.20000297247488258	0.11316082389752403	0.05104566496847884	0.07812827133784632	0.0890696651623765	0.13253840862187571	0.06341892090623484	0.05707879133837306	0.05843885619166518	0.09911391248743948	0.18341937443061038	0.05054771760862831	0.08297620703536968	0.28506034124011653	0.0	0.5420545746388443	0.09898341359015517	0.08927615990216312	0.0560292937399679	0.042553054782582284	0.0	0.10563967867338654	0.0	0.24085278017862288	0.09873162748245365	0.0459920725914764	0.1168045437708359	0.028491171749598716	0.03306581059390048	0.07895742566689597	0.1598257280440266	0.12603838910405243	0.1138417216899825	0.052375007431187205	0.0	0.06030579906984401	0.0	0.0	0.0635057826069062	0.0	0.0	0.10249550698988902	0.056511792691567975	0.07067038486289767	0.15539727126805777	0.017478152309612985	0.0831661316211878	0.16146483562213898	0.08297582400038551	0.09044816428444037	0.10865511092620822	0.0	0.12218719938345018	0.10171519050664021	0.026854187367831028	0.10524047321800131	0.050098815594897525	0.04899308459998442	0.05632839902502824	0.05538583682838848	0.0	0.040934365497016616	0.048685175276935576	0.0497981419329734	0.0	0.041566345639379346	0.10874799357945425	0.041627524514698956	0.0	0.053694811903839415	0.05559810758188305	0.0	0.12200231943573071	0.09911948844268115	0.05967025255837491	0.07560286484000263	0.08557617710005351	0.05448203481911347	0.07642879606598622	0.11961238927531062	0.0	0.15619364683035095	0.05670819480956191	0.2397003745318352	0.0	0.0	0.010968432316746924	0.0	0.0911004102015338	0.07214101166513592	0.0	0.0	0.08318383533188556	0.060219480580535535	0.02191628596122978	0.10554115048497072	0.044262853251617294	0.10428036383092563	0.07990012484394507	0.07842874977706438	0.08587479935794542	0.047904405207775995	0.1147684937478945	0.0	0.08345074477477618	0.05888170456824047	0.042232923131799535	0.0	0.06600760113522693	0.03931138200801122	0.0	0.0672898372832279	0.178705189941145	0.0	0.0	0.03410464046747344	0.0	0.0	0.0	0.0	0.0	0.12792450994698185	0.0	0.07661795955498595	0.0	0.0	0.07467706183597034	0.19355270197966828	0.05191999012223732	0.07851335998730495
i5udk3x0_57gv6ncx_TCACACCAGCCTAACT-1	0.1759535274784071	0.16289162356578088	0.13710540395933654	0.06404421088121258	0.08949804422696317	0.085024459221891	0.06434776978874254	0.09551281296563019	0.1102173450250079	0.07626219913280442	0.07198478014314123	0.08540415068705874	0.07097967734037054	0.04514446227929374	0.02756475041119236	0.06867308721241305	0.10937858289383169	0.0884769744034646	0.06574011747987826	0.07144142315597654	0.05387093772535883	0.0708565640884867	0.17572422227317894	0.06761904761904762	0.10005350454788657	0.06074448214325762	0.06160394950728524	0.057290647144031634	0.023641287859983564	0.04533468678170978	0.06663798381625324	0.1533962944989859	0.11840522367968156	0.12674229851910293	0.10858752762255737	0.15978403618853057	0.13806741573033707	0.0619877327253976	0.10448139120631839	0.09673769518115462	0.6530473272046305	0.08744047541369704	0.019609416800428037	0.059214422538892905	0.09466436147984987	0.10052166934189406	0.051330925628678435	0.0490353444748686	0.14859283039058319	0.1377030971683226	0.1143582000514543	0.09318114261934486	0.11934987280936424	0.12433801771109727	0.06580336355617254	0.17039624838699524	0.07633315498484038	0.3680577849117175	0.08379893475614417	0.09420907136755748	0.05293453211496833	0.038648118423399325	0.0	0.05528826088324924	0.0	0.08692675318080002	0.12103518731978125	0.24338148742643126	0.045916630186293106	0.0	0.08101218015296006	0.02716384738856649	0.02717662035755798	0.0	0.0	0.0	0.041953053189008244	0.25980279752350377	0.09293190525258348	0.14940433017214164	0.1381925190913955	0.11910112359550562	0.08331069679384286	0.1317164968850362	0.2364603769098151	0.14418983600053245	0.06833693907460395	0.0884197548095936	0.09187263116317766	0.134372850263701	0.08449025498938417	0.06558918573875408	0.02722786992449914	0.1451840385794894	0.15425216548812054	0.08822618343611839	0.12291253147164001	0.3461149753284585	0.0	0.3299625468164794	0.08868378812199038	0.11411755713521364	0.044171905653647224	0.04353319267945636	0.17215088282504012	0.11788211788211789	0.0	0.1683746964645841	0.083331262723895	0.06830565291927365	0.15721282462855496	0.010366506153023007	0.13412520064205458	0.0	0.1759535274784071	0.07284799636103625	0.09325527963994587	0.0373937340229475	0.05826645264847512	0.1073795118738939	0.0	0.0	0.04963575750092604	0.18592830390583198	0.0	0.10805449232415525	0.07899122236200888	0.05043235126598664	0.15329052969502407	0.12543844004518162	0.194723113964687	0.11521312644908151	0.08911164977383339	0.2152411526408316	0.1107994324585288	0.0	0.08856804641866062	0.10759416582929875	0.08606588702896889	0.11067797905679126	0.06322816037149136	0.06548655227243612	0.0754810455184987	0.0680629627711904	0.0	0.04275622921619224	0.056839664704833245	0.04168490685344618	0.14865346887818798	0.03860130194399857	0.13884430176565007	0.04951759609244205	0.0	0.07419085902474123	0.0828321444667195	0.0	0.13719272229510066	0.09882189042672401	0.07181566415086592	0.0631729135573015	0.1028514579989299	0.0975490801333498	0.08271149612602567	0.19501416879694033	0.0	0.12664724649743375	0.07078916723401366	0.23327982878544676	0.0	0.12323880863206706	0.3147672552166934	0.0	0.11603352951667559	0.09582178121503965	0.0	0.0	0.05164762534227174	0.06379533055288779	0.12913116845701114	0.13299995884265547	0.07487394004247937	0.0	0.0196183342250758	0.046861066523987874	0.28740859639736044	0.0887462100945247	0.12870568535362542	0.0	0.08576745852449717	0.06527705984952224	0.08421615837346175	0.0	0.07182694768185731	0.059451506080719564	0.0	0.08173606521260189	0.35821294810058857	0.0	0.2180692501719789	0.03025111067024967	0.04119850187265917	0.4959871589085072	0.060772248974496165	0.0	0.0	0.11323507952721436	0.0	0.08773916325523329	0.08917424647761726	0.0	0.0	0.0	0.054404864798123224	0.10599447540967491
i5udk3x0_57gv6ncx_TCACACCCACATGACT-1	0.09565848811434687	0.1779323464716723	0.0	0.03990852921128433	0.06203930246692328	0.04555530077199419	0.05353264388203591	0.09821289577340235	0.09261669617106562	0.07457460048978715	0.065375665106596	0.06805013089111199	0.06741829319309385	0.017680821051607568	0.0	0.04591359015516319	0.13957043491553925	0.06884554113653332	0.058871543059654696	0.060812010544916195	0.04513573871170354	0.06270737519850098	0.1070473133073454	0.05893418940609952	0.0005350454788657035	0.05884338866408435	0.05141722141702668	0.040156141930600686	0.022560165036708532	0.05102267026030546	0.06841930563491469	0.09301081289584033	0.07894476763008933	0.09011435463539824	0.09588520460959324	0.16943917505715259	0.09834563937934725	0.03321934538348803	0.09174598770936682	0.07752514468316962	0.6060606060606061	0.07569681750474923	0.0	0.03318915695620387	0.08401458877654236	0.10877028714107366	0.0	0.04142510936959053	0.11732477260567148	0.10215305009786592	0.09060125487675105	0.14034837405623923	0.09606694639219772	0.0852578591629268	0.05043526672740156	0.10169011424794637	0.0	0.15692883895131085	0.059455297602735255	0.08934144818976279	0.058155596820500984	0.044034242910647406	0.0	0.04401877995946791	0.0	0.06002938215850042	0.09494723158851053	0.14733012306046014	0.09684323167469235	0.0	0.04598243791898782	0.061694859447668435	0.018357594878323277	0.0	0.07067950775815944	0.0	0.0	0.32011006649850954	0.07735241515298158	0.12928649897868724	0.09864293010360427	0.04963081861958266	0.0746972877309956	0.10246449572292268	0.37228761666963917	0.11688335231631185	0.0705957615092935	0.07193104892176705	0.07353653856389311	0.12130245356569594	0.07093570981655302	0.06250023639176268	0.04351703228107723	0.11960023168573457	0.15351467036860295	0.08954971698910197	0.08753182122268563	0.08257535223827359	0.050245634515297434	0.15644729802033172	0.06313536650615302	0.13406710999006344	0.08475176119136793	0.05019731262310135	0.0	0.08854441438711101	0.03643941313959055	0.2390418570193851	0.08431438808521635	0.05956475688188598	0.14213277359344775	0.03464419475655431	0.026388443017656502	0.0	0.11335320645111978	0.0720756982997989	0.07026662245771055	0.04209024433743535	0.06805778491171749	0.06734370498415443	0.054431960049937576	0.0	0.07375396139441083	0.08123773854110933	0.0	0.0740969392654786	0.06818937717814122	0.03776138944160484	0.38971375066880687	0.020272278699244993	0.04002808988764045	0.07906783187682064	0.07710908435123483	0.10181151112130245	0.09539643558290463	0.0	0.07772020725388601	0.06858587044939471	0.0	0.08440342429106475	0.05395074817521851	0.04622993893448079	0.04689574539761806	0.0780044529591467	0.0	0.04136782006217364	0.052079741592850205	0.09024758013522058	0.0	0.03483369003031924	0.13767388978063136	0.03781316803633378	0.0	0.0586088125680338	0.06674525840920545	0.0	0.12225653393736437	0.08725153194625317	0.07260434292671085	0.07548271427632752	0.08362092027822365	0.0843272832036877	0.05948909283243274	0.1140241364960466	0.0	0.09561460872322296	0.056069618858779466	0.23689138576779026	0.0	0.0	0.09769930444087747	0.0	0.0709470304975923	0.06914246801887251	0.0	0.0	0.035124162024360306	0.058084895375102696	0.02716384738856649	0.07306800565227531	0.02890866935810756	0.12043873729266988	0.10477973961120028	0.07454967005528804	0.3511681826288568	0.0	0.1160590432594178	0.10674157303370786	0.07523478733956336	0.06750414886960307	0.004922418405564473	0.0	0.06654410054202434	0.02377517967405608	0.0	0.07090926258143707	0.38443017656500805	0.0	0.35649315906137735	0.022042070205180925	0.0	0.0	0.07735865881933297	0.15730337078651685	0.0	0.09220617085785625	0.0	0.07717512577716393	0.13411806670233636	0.0	0.11694565466636092	0.0	0.07998929909042268	0.08682762969235587
i5udk3x0_57gv6ncx_TCACACCGTCTCCTGT-1	0.13465948177023618	0.0	0.009229534510433388	0.05749173611263807	0.07980489021178451	0.07245566766032256	0.058414628485430393	0.0948168613892083	0.08545914753737426	0.10377005701398598	0.07665633246868923	0.0876436876776892	0.07086888310340572	0.01597232355659322	0.05407922636387056	0.05910691992152666	0.059339091441820174	0.08686276939942908	0.0761195682815835	0.06732355243017302	0.06699118338102217	0.06541888832244085	0.08855002675227394	0.05512466559657571	0.11405386124487248	0.059538627400095474	0.05312667781267474	0.06696224666901565	0.0430022118890415	0.03761403052592804	0.07228532557468718	0.13129767193002104	0.09147573722110329	0.11610033463013848	0.0787694716974294	0.06559171165912739	0.09632530765115034	0.051643520133993995	0.09419745380003391	0.09204254838725512	0.8774745853397539	0.06720196071486054	0.11835205992509364	0.12667099604229717	0.09164106161614978	0.1595550205100767	0.026284109149277687	0.03866805149025902	0.07666131621187801	0.10365659562075434	0.10338348475318795	0.07976933594911123	0.07299428346146264	0.09593693014926677	0.08944297427443496	0.024832404872061183	0.013242375601926164	0.0006955591225254146	0.0622647524342705	0.08502060394431772	0.08549537168175635	0.08962011771000535	0.0	0.06406040677140422	0.0	0.15326332399270887	0.15995705272532057	0.1882075976457999	0.0	0.03631621187800963	0.0004091524250149498	0.0	0.015387169978413683	0.0	0.0	0.0	0.036177305840227186	0.28441488955132616	0.07679180736952426	0.12262842454858947	0.09335084391264166	0.19015516318887105	0.12024529777338766	0.10432466612241893	0.237188633256049	0.11493274120943069	0.07587642775722893	0.10372903435922488	0.07783483062028859	0.1809218069250172	0.06837942122301688	0.06658508605096577	0.04460693973802588	0.1029545954182841	0.15240119734501756	0.10748782067528372	0.08861810337785177	0.08679626657154747	0.12174716669098691	0.3453183520599251	0.10161405386124488	0.32393181991897885	0.054148274478330656	0.04920782895367067	0.0	0.11560723920274482	0.11500661766776492	0.32185043420998477	0.13111513085423407	0.05821076424149114	0.08143392188336009	0.09048956661316213	0.11749598715890851	0.0	0.13246197355346634	0.09915030851016832	0.09798212465022592	0.019023839248558348	0.018405564472980203	0.0801847964769313	0.0374888532191903	0.0	0.06515207638803144	0.0	0.1393258426966292	0.12747527129549602	0.06948013824418318	0.10626323744430718	0.11493445692883895	0.043754830271684204	0.0945692883895131	0.3635336781404197	0.09183561799040302	0.3127977782873449	0.10946440602190065	0.0	0.1132314251892758	0.08556160200446306	0.01992407449871334	0.11292007439679992	0.05189348843729208	0.060221503804349194	0.049278679428492164	0.13062013496953692	0.0001258930538507538	0.030070910457768656	0.0457374710183699	0.07434213726348558	0.10023185304084181	0.03289415016943107	0.08410246120920278	0.03979061722550564	0.02821869488536155	0.06411378480101843	0.06571956956590273	0.0	0.12182089284695798	0.10027728143055682	0.05933690593948793	0.09157350304600452	0.09255417335473515	0.0784849981479195	0.09459992076425733	0.2395418425380972	0.1124665596575709	0.11025900164476944	0.07632432038457015	0.20893525949705724	0.0	0.0	0.09941144997324773	0.0	0.073764936686285	0.09908498639496657	0.05623327982878545	0.0	0.044031095584301135	0.07464332166978963	0.021710499238589125	0.1369442043599347	0.04466819073560647	0.029052969502407704	0.056937756375958624	0.06554307116104868	0.0	0.0	0.12854219923508314	0.0	0.09197521824784691	0.07638932972202826	0.04868913857677903	0.0	0.07139731197803988	0.0360053070727228	0.0	0.07915525760866145	0.16706795077581593	0.0	0.0	0.025014879073710028	0.0	0.34474763688246834	0.032504012841091494	0.0	0.0	0.08677464857240139	0.0	0.06319066836443371	0.06081683609773497	0.0	0.10005350454788657	0.0	0.07634172943161707	0.08607772343063859
i5udk3x0_57gv6ncx_TCACACCGTTGCTCCT-1	0.0904991209967133	0.069199215266631	0.0	0.05488980261952403	0.08877599256130946	0.07451941450737598	0.060129705773849226	0.06487524544720775	0.09498109532956292	0.06507418721989218	0.06803012690430461	0.08076095684089131	0.06981811213717351	0.04204363052677659	0.023680716564611695	0.06092384519350812	0.0	0.08442130952129048	0.06512524666747212	0.06407841739987988	0.029357712796892085	0.07278196152991454	0.12978674615913782	0.05851471375066881	0.07321205635812378	0.056058028405468356	0.05784611276013921	0.04011536102519934	0.03968713629318286	0.055850580632687115	0.06284334653588065	0.08731195640001493	0.06613093960120368	0.12452049949669451	0.0959562578861984	0.09949413881998152	0.12386516853932585	0.028264358992253474	0.0881693848298093	0.07154785220963965	0.5940950435332458	0.08532825754765229	0.07517388978063136	0.07613166203096729	0.08849888987826739	0.20028535758872837	0.03140048154093098	0.05516633619740031	0.07554842161583734	0.0672125485096613	0.10123338234058918	0.0328042328042328	0.09582289055973267	0.10439938415173453	0.06313175133399852	0.14622478204765052	0.04614767255216693	0.19101123595505617	0.07423150131524246	0.09174211277256812	0.044489206419146936	0.02958801498127341	0.0	0.050994897226110766	0.0	0.08490899692575564	0.0799515945432543	0.15783841626538256	0.161826937107836	0.0	0.053598967676958424	0.0	0.03142008450028597	0.0	0.0	0.0	0.023665473103675352	0.3498433081097608	0.08617522989179506	0.12532425392058666	0.07439564181137215	0.03293739967897271	0.07205004733094621	0.09892688544373937	0.28535758872837524	0.11947881494418797	0.08300881661897783	0.053786028334147536	0.06813790166928586	0.1613544294122143	0.07752839439963043	0.05894141295647977	0.03251887521550443	0.12081587910582156	0.12985698378956806	0.07079496494044099	0.09780955177613757	0.17876463943879675	0.045965270684371805	0.2482075976457999	0.0934546103085429	0.08736528319192846	0.0542402354200107	0.05038364396344868	0.19662921348314608	0.11261023620574183	0.034862436991354794	0.2476437420257645	0.09366443206496082	0.05864207641322982	0.1363707453595094	0.020933654360620654	0.07257356875334403	0.0	0.12000305740273638	0.07620716568247751	0.07738616742751452	0.06845609654598418	0.0	0.0849899164505906	0.05264847512038523	0.0	0.003045643495081697	0.1518637417513822	0.0	0.04729253268579111	0.0702153196535219	0.03910270160982117	0.3485486891385768	0.2676416384281553	0.0	0.16342666904464656	0.08375604501150559	0.11345511987566562	0.09835626163620426	0.061530230069555915	0.07674853139718948	0.05730206579754401	0.0	0.06183384714684875	0.060381165609408906	0.055539227876623035	0.036006579077740124	0.04913788639776316	0.07723538853743744	0.02237709192623145	0.053982125517706044	0.028872999659516514	0.2360442304262529	0.03867932940966649	0.17322097378277154	0.0381065800731311	0.057190416740978536	0.06643039335067619	0.06808620226495185	0.0	0.11650140008093582	0.08536288870717533	0.04924109294211001	0.07776932969126937	0.08407871856607811	0.07666584351977611	0.06349580744897668	0.1204644987416523	0.0	0.06090601034421259	0.06331592364917582	0.20973782771535582	0.0	0.0	0.23986088817549492	0.0	0.15373640092741217	0.07269179377573297	0.060299625468164794	0.0	0.060208353004123	0.057618129758602706	0.028233938346297897	0.13139482240605835	0.017851062794883018	0.0	0.08480470840021402	0.07713572320313894	0.11530230069555912	0.0	0.10818817747656699	0.0	0.07853060114184107	0.06912439958526419	0.00017834849295523454	0.0	0.07493471863586666	0.042790985206715544	0.0	0.09168161646681144	0.0	0.0	0.24145838110525109	0.03912144330020861	0.027644016408061352	0.0	0.13402889245585875	0.0	0.0	0.05292086190962596	0.0	0.10261674567919668	0.0	0.06371905248309742	0.11090728426201941	0.0	0.06910832613079804	0.08362437841337249
i5udk3x0_57gv6ncx_TCACACCGTTTCCAAG-1	0.13316899793625314	0.17121455323702514	0.0	0.02434823398345024	0.07149350413231727	0.07219292211266529	0.06151984676688386	0.08427031701117578	0.08580721040562275	0.06014563209198947	0.06363497792440351	0.07081956161596982	0.06939326946696144	0.05431927622938859	0.027485484414323365	0.06355225610843589	0.03108359448648373	0.060568961921085324	0.07330051145745238	0.060723673384131635	0.04514155442343034	0.06311147652268219	0.08507223113964688	0.08819903691813805	0.0	0.05951219551266648	0.05454589290002995	0.06364104973312976	0.031694549706828175	0.04379122225389158	0.06170479311845206	0.07233068299177522	0.07631384336458408	0.11734272836919951	0.09257526640210051	0.0977430808891483	0.0893868378812199	0.029202627150844054	0.08702250493761106	0.06340092577593866	0.8271803103263777	0.06238965852167121	0.07375601926163725	0.04197452203284607	0.07930145321476413	0.15384786873550918	0.0	0.035010858275894625	0.06758694489031568	0.07826563992116545	0.08901463670147439	0.07035253552107484	0.08709226249143458	0.07539409557295364	0.07028979219990455	0.047493154565196864	0.0	0.09256286784376672	0.07414201635710464	0.08706398486853839	0.05334368453998328	0.0	0.0	0.04554044382775094	0.0	0.06007472499569243	0.09810364082289276	0.16862493311931515	0.06819397830633786	0.0	0.039341579328360556	0.0	0.0	0.0	0.0	0.0	0.0	0.33142245662309866	0.08354319397763857	0.13680682676827077	0.11205797947370981	0.07028357410379882	0.08707083178993291	0.10613356680772411	0.3493401105760656	0.11751370115249729	0.058024519040640196	0.07831437411310396	0.08811330638496942	0.12680577849117175	0.06795829905334387	0.06590776909892697	0.05277133741553217	0.11620424884332804	0.14719534944254045	0.04984371039959449	0.07982775509783531	0.10064799952440402	0.08045138382217033	0.24467629748528624	0.15155163188871054	0.13750668806848582	0.0741428125557339	0.03839827477038605	0.18311931514178706	0.12778607160629632	0.0733575511813241	0.40013170350249	0.10123706490283872	0.06907546325111104	0.13864263077746225	0.03223649010165864	0.09410379882289995	0.11587556370862952	0.11113658946724757	0.08630921701739143	0.08375694150145033	0.0	0.0	0.1042103963452278	0.05086499019083289	0.0	0.00786105280487303	0.07856251114678081	0.0	0.09685420696656652	0.06021980246699348	0.06540252926107014	0.3068820224719101	0.10760359074965817	0.07293338683788123	0.21865525236311753	0.07856358405796222	0.1852786058243522	0.09327229468276564	0.08331422456623098	0.09484166257758853	0.0795869274904627	0.06812912430889959	0.10835520225568379	0.04649367520962529	0.06709168870903323	0.04232308820323802	0.0525639034156613	0.03103263777421081	0.007605773072989685	0.041606721756534494	0.048533488982927184	0.0	0.03413144283930801	0.08239700374531835	0.03356978891592882	0.0	0.0629969926754119	0.042541665834127024	0.0	0.13231484574666003	0.0884236264642243	0.07705862673270794	0.07336318323899636	0.07824438202247191	0.08781742601967321	0.06982445607113245	0.13126449081505262	0.0	0.09806194637655312	0.05069928621951442	0.024879614767255216	0.0	0.0	0.012573568753344035	0.0	0.0651685393258427	0.07044431664392008	0.06302835741037988	0.0	0.0427721650457936	0.05701816244338928	0.08739762110548627	0.11682512244309998	0.06380011997989526	0.0039058319957196363	0.032058141608703405	0.1234171571250223	0.0	0.0	0.12685036561441057	0.0	0.07751643167791494	0.06349307111066776	0.004316033529516676	0.0	0.06009811105683113	0.04829146963978425	0.0	0.05117552639033141	0.0	0.4055644729802033	0.12076740808683024	0.0256220655160183	0.0	0.0	0.0	0.0	0.0	0.09580556771568008	0.0	0.0713380146356368	0.0	0.0	0.0	0.22712680577849118	0.06530127176194592	0.07876122226294748
i5udk3x0_57gv6ncx_TCACACCTCCATAAGC-1	0.1157035848047084	0.08174305927114917	0.2960139111824505	0.04520034887896978	0.087066963798719	0.08622831154933884	0.06666813254469095	0.08472556353109086	0.09534413299563141	0.0764999971234114	0.0711445245760836	0.08133500838630431	0.07240482242759241	0.011953402402840605	0.016328795355012582	0.07240725878366328	0.06789981910367143	0.072635194707181	0.06911579419734548	0.06908409136366873	0.04332705236466839	0.06883988888002406	0.06519911335320645	0.07207918673087213	0.0	0.05886501475379898	0.053828635226021944	0.0612186639522896	0.023051083053399746	0.049710892092494526	0.06680703093237758	0.05651573406995408	0.07326715127473733	0.09883378222742153	0.10338537866627755	0.10861423220973783	0.09353451043338684	0.0531943765944743	0.09981983499461652	0.07423584215667506	0.7285860207208522	0.07151525998176744	0.01987693953986089	0.08968342461781006	0.09065981945144169	0.19551453540217587	0.03441011235955056	0.042753281087715984	0.05008025682182986	0.09911209541418615	0.10259579728059333	0.05466975804054456	0.09355035528897149	0.0941024885074415	0.05444810781889434	0.09936109275170743	0.0	0.08325307651150347	0.07175202226684042	0.09157139102437742	0.05497679721076945	0.0	0.03386639716227731	0.051981515615528086	0.0	0.06912968958293658	0.08003777636535347	0.17988228999464956	0.0014592149423610099	0.0	0.0	0.0	0.0	0.0	0.0	0.1555912252541466	0.0782126737182917	0.3367729114117557	0.08848171369689982	0.15222498329119016	0.1474293496765407	0.059304440877474586	0.06855825822117957	0.12106422780580084	0.3017507877058439	0.12467802744840281	0.07973108148975272	0.0707539488682625	0.08456799979830747	0.270733012306046	0.0748628397391013	0.06789404179289987	0.017002556328399025	0.12473988056339386	0.15118649950110624	0.07290698656754245	0.08597820223247174	0.17383033113370192	0.0	0.48239700374531835	0.0841804886748707	0.1293281357486815	0.07410379882289994	0.04322711862822751	0.10480203317281969	0.12704898098156525	0.04812593280955197	0.22969913981149936	0.08618373428614497	0.0350891560476518	0.12648475120385233	0.10660781166399144	0.11248796147672552	0.0	0.16976228693724682	0.07521234106122263	0.07938508562557503	0.03644254206051959	0.16324237560192617	0.08488702308927028	0.04915284465846263	0.0	0.0	0.0	0.0	0.11431864016133679	0.06520642633002184	0.06056739477233445	0.2087011771000535	0.0017834849295523454	0.06527554842161584	0.3815468759288984	0.09169068301709736	0.06795077581594436	0.09847268836032881	0.0	0.07205510136755407	0.06404233384227903	0.0	0.09308305094821949	0.05803762692522591	0.07501689286781865	0.06696985910469057	0.04748960113222527	0.0	0.0205010463864112	0.0524384202286824	0.02647015905442872	0.0	0.043405564472980204	0.1590757089352595	0.04413262224063239	0.0	0.06634967528274387	0.05945887143145757	0.0	0.14722441762879793	0.09749584414360755	0.053587884541292104	0.06059343114340158	0.09162319422150883	0.08047495575585463	0.06998987089475124	0.15108099003230088	0.0	0.07432178031428968	0.07016053020853522	0.23381487426431247	0.0	0.0	0.13199571963616907	0.0	0.06491885143570537	0.09096917623024695	0.0	0.0	0.10247694583451358	0.06718089238422086	0.06249742766596699	0.09062847265094456	0.06848582129481005	0.0	0.1378633850543963	0.06995719636169075	0.18459069020866772	0.0807561976101302	0.1406798050056477	0.0	0.0852023196993888	0.07575604142924654	0.08228999464954521	0.0	0.07520006048340196	0.04758651106965714	0.0	0.08302646901457213	0.3548689138576779	0.0	0.0	0.019315742961747255	0.0	0.0	0.038879971464241124	0.09684323167469235	0.0	0.09851322210872773	0.0	0.06862684103342583	0.0	0.05797947370981079	0.0	0.22043873729266988	0.0485245091986665	0.08254445722374591
i5udk3x0_57gv6ncx_TCACATTCAAGTGCTT-1	0.09962355728808377	0.07318233160929791	0.1550294275013376	0.03450676869177716	0.0667456248344216	0.06093308109760758	0.07558372484492232	0.09261127049099907	0.11873719553605325	0.07812047536585412	0.07841266012152734	0.09689916490219413	0.07476186139049527	0.030813755532856656	0.042248776331173334	0.06919475655430711	0.08000203826849092	0.0988574612646218	0.07004133657812527	0.07092853582780931	0.062007118431153606	0.08165754114373522	0.10089429030038982	0.06863349384697699	0.0	0.06508331651304133	0.05931771964915111	0.04590461835597489	0.02455141676733244	0.05418627249982915	0.07216884205321188	0.07285328555252778	0.08587309539145223	0.08632369344614631	0.10842634636421815	0.13030789435283818	0.13082504012841092	0.06885027256302292	0.10356625426329963	0.11335061186622881	0.7260080743226811	0.0865599185686881	0.11899411449973248	0.05184223101711737	0.09786865414582137	0.14702603887997145	0.0934991974317817	0.06257514241651717	0.08734082397003745	0.1168837325856242	0.1268765447040749	0.050211045716663696	0.11248533318314513	0.10288524184419622	0.07453761948143971	0.07314386428728795	0.0	0.08368111289459604	0.059716295397303894	0.11689394366064976	0.033730595858817936	0.024558587479935796	0.0	0.05079511042326066	0.0	0.08980148905877339	0.12311073286866968	0.12930979133226325	0.03448611313779853	0.0	0.04953891669027161	0.04490266288019097	0.0	0.0	0.0	0.07126805778491171	0.0	0.5902315982572804	0.09566295836958333	0.13959172939665895	0.1720852181526339	0.09380417335473515	0.08709387990286867	0.11115799879844823	0.2511889899530349	0.1317149372991961	0.07811198734501128	0.09281643287505525	0.0893217808330462	0.124283421233662	0.08900383917969486	0.06730953588368768	0.030735390285952083	0.1324102042106975	0.11791245499110668	0.13891470248655347	0.10160638757458071	0.0	0.07563597451237901	0.2730872124130551	0.07838416265382557	0.06779790567912558	0.0712836632780453	0.05039065329286614	0.1261369716425896	0.11258778674509011	0.07653966376615697	0.1779232003951105	0.09053946830062598	0.07713390332055776	0.11672222908177965	0.0	0.06983413590155163	0.0	0.05266376213406711	0.08547310619261965	0.10522609880116143	0.0	0.051685393258426963	0.07372309338601474	0.0	0.0	0.0	0.06081683609773497	0.0	0.09733711980902993	0.07972611455757524	0.05543884824680144	0.2866506153023007	0.0	0.10921615837346174	0.0	0.08986612091659966	0.13075492369232336	0.10299677213375516	0.0	0.09777332368588118	0.09907693779987559	0.07072791663481873	0.12176531036884167	0.0737553282434911	0.06600652604767179	0.08048471157085389	0.1319750081982775	0.0	0.034628956119498004	0.06733745516517052	0.04609173597937643	0.0	0.05986935972891029	0.06641252006420546	0.053622898960236504	0.02926896934387571	0.0738166731241121	0.08025460172413411	0.0	0.13387218116585595	0.10495808810415552	0.0762965190641656	0.06611472501478415	0.10072833065810594	0.11290076964234268	0.10913396150123142	0.18300537027128788	0.09416800428036383	0.12816320868755327	0.08970873979396608	0.23127340823970038	0.0	0.0	0.07656500802568218	0.0	0.20634920634920634	0.1017816728325651	0.0	0.0	0.07179051395839235	0.0626972560450065	0.06290900111124831	0.14541575777530832	0.05403959336543606	0.030765115034777957	0.009274121633672196	0.10451221687176743	0.14312466559657572	0.0	0.1358965975070844	0.16559657570893527	0.08329743457777614	0.07903659570008836	0.04804708400214018	0.13055109684323168	0.08169984530206807	0.07309155061964051	0.0	0.14336071507254589	0.15409309791332262	0.0	0.18466712527707713	0.04674133256382972	0.04544914095475893	0.0	0.07414838594613876	0.0	0.0	0.0799811923407429	0.0	0.09745016956932295	0.0	0.0	0.10525108919972484	0.0	0.06214244556941186	0.11388534298381242
i5udk3x0_57gv6ncx_TCACGCTGTTCAAAGA-1	0.08297026675838876	0.0	0.0	0.02977198267332175	0.05095399128343385	0.057942559046090344	0.054701681606406864	0.07078560112817413	0.08057979179364891	0.0807496773426458	0.05784455758012759	0.08386598693075982	0.06325384931116344	0.047223843572158176	0.033688048669322075	0.053892455858747995	0.08140334785599633	0.07109555347986123	0.07319911170944154	0.06045600292369412	0.06266429385628214	0.05779392680559819	0.0709699610181151	0.06224719101123596	0.0707597645799893	0.058959929258657645	0.0482959682422226	0.04252795938874317	0.018230157810836603	0.04672147132506263	0.06024566666699113	0.0602361665857877	0.04785760292809602	0.07258027949324845	0.08975125630776655	0.0735444330949949	0.11472659176029963	0.054163661882274484	0.08063718852316439	0.06524756897914305	0.7662337662337663	0.06282838338587468	0.0	0.053308500688207354	0.07991216662175409	0.15050383449259855	0.0	0.04286029018348913	0.1806099518459069	0.09786591353935971	0.10244302162469966	0.024992568812793534	0.09658791172688275	0.10583345162570111	0.07718392549853224	0.08652000125893054	0.0	0.0	0.08789846440083296	0.09756953244534558	0.05737401077784422	0.0	0.0	0.047763414110148214	0.0	0.07242611384679562	0.06438500292659104	0.22420545746388443	0.0740308380757819	0.0	0.0	0.0	0.0	0.0	0.0	0.0	0.06354693995143433	0.19177558663915004	0.08761142006241315	0.13323541334535519	0.09546670557906513	0.09898341359015517	0.06181174630612833	0.10225810225810225	0.35479460198561324	0.12056030086855543	0.09499616163026031	0.10670900504803778	0.07890828312029559	0.11289459604066346	0.06187379124413389	0.06026113361560692	0.022531359610011296	0.13556526601196373	0.18759851344121006	0.13201543183802203	0.08822436289478003	0.2904702455264253	0.0	0.31144997324772605	0.10148029249152844	0.13559581135825116	0.06779750757981096	0.0315489917079633	0.0	0.08453718566078117	0.08169299653628453	0.141334321109602	0.08842910316107519	0.07676810692174141	0.10755237272091205	0.040262172284644196	0.0492027822364901	0.0	0.2320568676908966	0.06372931607443513	0.07982790712313145	0.042357767076868204	0.0	0.06190064617030909	0.0	0.0	0.06758035971519118	0.0	0.0	0.08107448107448108	0.05062629242404523	0.05946525039881846	0.2180310326377742	0.022650258605314784	0.0	0.0	0.07306727465784403	0.1583479833881118	0.0849397634001985	0.0	0.07075075474679597	0.06026874072914084	0.0	0.08322505031975337	0.058412751061700026	0.04317791894940178	0.021817965638190356	0.05054453822123268	0.03285808705504674	0.06520782114581006	0.0508540911162634	0.04178218784960358	0.15275548421615837	0.06836320670590333	0.12884563937934723	0.052190357839402526	0.022570992608445792	0.059959110533015995	0.058151229161532675	0.0	0.11821789116034254	0.0838706922950086	0.05771123728361154	0.06426553274572198	0.08205658105939005	0.08967362225789192	0.07378930644219263	0.11055624913302815	0.0	0.0784733369003032	0.057251522726180955	0.21669341894060995	0.0	0.0	0.10069555912252541	0.0	0.0616729088639201	0.06790070471498098	0.06575708935259497	0.0	0.03638309256286784	0.05222513997371785	0.05980162159937441	0.1090326652124405	0.0	0.007062600321027288	0.03486713037274835	0.07749242018904941	0.12270376315320136	0.1465311218120207	0.13134375681192162	0.0	0.07592859299152031	0.056937756375958624	0.006420545746388443	0.0	0.05449612673598995	0.045211342964151954	0.0	0.07553583231045227	0.2122792937399679	0.0	0.32370251471375067	0.05137939533849141	0.0	0.0	0.14187622614588907	0.0	0.0	0.05817403570212559	0.0	0.07174033565462884	0.0	0.06921542876599056	0.0	0.21147672552166935	0.043050582376425076	0.08566906664756793
i5udk3x0_57gv6ncx_TCACGGGAGCAATAGT-1	0.15523006955591226	0.08887699898935854	0.40476190476190477	0.04443076291621774	0.1260110021973227	0.10210291981961324	0.060149250814173084	0.07006217777899874	0.10899467301921874	0.08800059833042798	0.06592467213552954	0.07306572227827811	0.065099697070419	0.03424899070966487	0.0	0.07225120385232744	0.047313307345410074	0.08751570625499401	0.054967293187662886	0.05984384708039775	0.1064333403121874	0.06441979118351429	0.26614690820148285	0.0799828785446763	0.002541466024612092	0.06479376720075099	0.05419074139499431	0.06300813008130081	0.02563805552337928	0.04674147302520714	0.06354094979819798	0.14498488185449251	0.09671373022120892	0.12683298419348696	0.09498869346853485	0.11070577362712195	0.09024719101123596	0.008746830437108893	0.10088414614007622	0.08489895494328027	0.4371807967313585	0.06049307454780579	0.04106474050294275	0.08155155020237789	0.0855565058796421	0.21711699661137862	0.0	0.024876467440908948	0.07283039058319957	0.06132027551455798	0.08008552791264142	0.07362225789192081	0.09207287882627918	0.04855810703093436	0.08999971078622764	0.0	0.060460139111824504	0.2272338148742643	0.05381588097009152	0.097155341537364	0.051654619400819	0.045496700552880326	0.0	0.058163959281807495	0.0	0.12563139900789871	0.15476818885309948	0.0634135901551632	0.15409309791332262	0.0	0.0	0.0	0.019556834744746406	0.0	0.0	0.0	0.02008478412972795	0.4546357868990293	0.07420737022943491	0.11796874195235248	0.10885743470013133	0.07302300695559122	0.09247396797958596	0.08655576633104722	0.4671690149218239	0.09968782970947497	0.03002303021843813	0.07767464582315584	0.08473943845436287	0.0	0.07335371414169803	0.0587170953576731	0.05473317083803975	0.08822829677858453	0.041126198429569216	0.07684942693813185	0.08424206428935731	0.10546340883419535	0.0	0.39593365436062067	0.023319065453896913	0.14171061683100206	0.054061886927055464	0.04377092576886503	0.0	0.10250423733569801	0.0	0.3172408116228341	0.09648874333884944	0.08864284076391392	0.1250030868008396	0.04046281433921883	0.0738362760834671	0.0	0.25735687533440343	0.1132185685324537	0.10665703438417437	0.0	0.07126805778491171	0.041558628637280326	0.05689316925271982	0.0	0.010289336132032761	0.10148029249152844	0.0	0.05786997022952079	0.07057047416597978	0.05986715091980975	0.34680979133226325	0.0783544379049997	0.0	0.1837583972415433	0.07819499308524071	0.20117710005350456	0.09928715797709343	0.0	0.12550420412678082	0.07807096530034321	0.04119850187265917	0.08938444291574307	0.06721237356835848	0.04873937758887909	0.06278362364504686	0.08126650442706985	0.09051710571869197	0.03796791081672322	0.04522620533856489	0.04769687241597354	0.0	0.0	0.026217228464419477	0.0444531563984782	0.022848423597487268	0.06636178299293372	0.044666307009539795	0.0	0.11869590133435454	0.09179226775156392	0.06931073339879489	0.0719532914683713	0.07303303905831995	0.08927233814874265	0.09115275752637447	0.072072607653132	0.0	0.0978935061332065	0.0626607828228867	0.03277153558052434	0.0	0.0	0.015783841626538255	0.0	0.12466559657570893	0.08120245033662087	0.0	0.07850576389902232	0.21946306612532654	0.05189179992433248	0.08085360332551343	0.08044888943765348	0.01914814274364836	0.06393793472445158	0.03495630461922597	0.0	0.0	0.0	0.11785119790737768	0.0	0.06778182655711741	0.06398378137094572	0.05510968432316747	0.0	0.0878245167143555	0.05159392940291817	0.0	0.1353350328895603	0.1647940074906367	0.0	0.2219674386608576	0.03987892341635556	0.07871113489091017	0.0	0.0	0.30751738897806313	0.0	0.16819884235614574	0.0	0.061302109904148055	0.0	0.0	0.0	0.0	0.043590772523356795	0.06332635386868776
i5udk3x0_57gv6ncx_TCACGGGAGGACCCAA-1	0.10832760070320263	0.0	0.0	0.03021907547073008	0.08093731656511192	0.07201138882519299	0.06878815863731978	0.10328470829555965	0.10027043675414377	0.07640602856260703	0.06662557729463156	0.08906483323434625	0.06776585589730912	0.05484216158373462	0.04702455264253017	0.06363474228642768	0.07849881525643966	0.0955615408100649	0.0713444312121369	0.06699088472768666	0.1074220113057436	0.06714144628156915	0.17453947871283346	0.06770465489566613	0.03865703584804708	0.060386850696680476	0.05926486420323197	0.04483289616202743	0.04542370637586669	0.040146745806726905	0.06463375342028391	0.07863924247514527	0.10138600634557123	0.10751240126597202	0.09777407728498277	0.15968675519237316	0.10605029427501338	0.045796791277983265	0.09913258779259612	0.08636272156527801	0.7202198550513157	0.07877597005733873	0.06958266452648475	0.06488345402488982	0.09265611025842306	0.188023898698056	0.0	0.053164636641173324	0.08190476190476191	0.07832659446939066	0.10842442003120327	0.042898757505499076	0.1089634197854186	0.10487255362284026	0.08126183968880599	0.03773644289176345	0.0	0.228143392188336	0.073963046440829	0.10818654783024978	0.056777767286689956	0.02603887997146424	0.0	0.043424893161954574	0.0	0.0774546344913894	0.1069408684973122	0.23471375066880684	0.07193929665839778	0.0	0.033235766216599	0.09330370004527308	0.0	0.0	0.0	0.0	0.05718127066441673	0.4828403271420928	0.09404195567496383	0.15041806866154406	0.14245342672308964	0.07071161048689138	0.08739021278347121	0.10994132904245264	0.30017537601807265	0.13313153883326936	0.07025845022913904	0.10089329332123666	0.09976217088400158	0.31422456623098677	0.08179066663585721	0.07472889137936703	0.020252462200027743	0.1407300108314085	0.15725998872066288	0.09205598265326237	0.10591471801925723	0.18482848819927472	0.0	0.2896736222578919	0.0919386481184234	0.0	0.0661004102015338	0.053728846427928904	0.0	0.10793326523663602	0.06904902706203711	0.27554842161583737	0.10889169387447468	0.08371823849925203	0.12121661110425155	0.018994114499732477	0.03332263242375602	0.0	0.27134449285332113	0.07341903878343421	0.07874683712000609	0.08305094821948754	0.04697699304440878	0.11505535662839034	0.03606206527554842	0.0	0.001893237848294028	0.0	0.0	0.09531766610418296	0.07119286220409816	0.04710249449544225	0.326009898341359	0.09844836811128946	0.12770866773675763	0.22085488377623208	0.08441413807557623	0.23040077454202654	0.10186562182737177	0.0	0.09804639093804839	0.08247312810206754	0.0	0.08912753615803375	0.05505835154659733	0.06628535256482716	0.06303132988526247	0.04784342152953969	0.032889560318509425	0.07209568509525842	0.050843192041693915	0.08918721727710492	0.0	0.06135188157660068	0.11286115569823435	0.028426448506187543	0.07651150347779562	0.06767691094260253	0.07558127918051458	0.0	0.1291007705198089	0.09479432717189766	0.07469500596038248	0.07263477044671604	0.09305544408774746	0.10206404082808578	0.08343339909083111	0.1021144204664804	0.0	0.1176307393535858	0.07849017785706831	0.2029159978598181	0.0	0.0	0.0689673622257892	0.0	0.36333154984840377	0.07717244201051207	0.0	0.0	0.22899946495452114	0.05872426352892716	0.06805366917726469	0.11646842545718951	0.05632569677513498	0.0	0.025682182985553772	0.07298912074192973	0.0	0.029819868022115212	0.13848760477973962	0.0	0.07550823396605186	0.06558589495173003	0.03360085607276619	0.11637239165329052	0.06976745876660385	0.046203707720561656	0.0	0.17810719793535393	0.13964686998394862	0.0	0.29373996789727125	0.05810052843255722	0.0	0.0	0.05328161227037632	0.13964686998394862	0.0	0.09904826758759343	0.0	0.0910600398449889	0.0	0.07991633834330464	0.0	0.0	0.05900419804914187	0.09991798777961744
i5udk3x0_57gv6ncx_TCACGGGAGTGGCGAT-1	0.06222770006879156	0.09101718090482136	0.18071161048689138	0.033048220057609004	0.044917847143220765	0.05500936329588015	0.0669826855374031	0.06450110606589825	0.09603256897108568	0.0760819329141185	0.06151618015524714	0.07042655709641785	0.06440240309151407	0.011995962838659467	0.027346768919802627	0.049295523452826825	0.04471451501949094	0.07657699868707296	0.06561282843450296	0.0648976780917046	0.06771814734687231	0.06415159231247378	0.12416876863104792	0.057560192616372394	0.0	0.05829032144378979	0.05076811944959862	0.05673439559435723	0.04604700677908138	0.035861381550765146	0.05733649882981109	0.08519666032077843	0.1166501381916826	0.11485794089107744	0.10223660454988942	0.10659565153947176	0.12162225789192081	0.017400609486588968	0.0921582809847479	0.06723018245541697	0.7247920618707135	0.06019914131725587	0.06736222578919208	0.06741573033707865	0.07982307373864005	0.13817549491706796	0.04628143392188336	0.022792937399678973	0.15379347244515784	0.1375405517063887	0.10004490678370208	0.05201831044527674	0.08483380736485409	0.07656246019006854	0.07162379072491432	0.08708652000125892	0.0	0.08764044943820225	0.07382881900362227	0.0920864896323205	0.02916172711281766	0.0	0.0299625468164794	0.03923142290624115	0.11381181686157608	0.04446318615048381	0.10363364107425642	0.24132691278758694	0.06848582129481005	0.0	0.0	0.0	0.0	0.0	0.0	0.0	0.012895967952147728	0.2607964534128258	0.08711310203267332	0.1308637621513797	0.11447054817841334	0.0	0.08316088405976046	0.11210320199084244	0.31459187919862075	0.12883045688118727	0.06336566869053435	0.09652220438737293	0.08664767395280955	0.3418176259267752	0.0679126222548468	0.058391238404802204	0.025900164476943502	0.13551105877770717	0.14958136306450914	0.13660555884092254	0.09359321677143108	0.1369716425896201	0.08035410282601294	0.18849652220438737	0.09184947387194578	0.13613085683711687	0.05247904405207776	0.03807935028189186	0.0	0.1381203066596325	0.04257835600236547	0.25970284397250687	0.07760395701746103	0.033418503838132364	0.0801168868584599	0.03243713215623328	0.05712145532370252	0.0	0.13681877245280136	0.08326583906421037	0.08174045683075948	0.0	0.06104868913857678	0.061952092850969254	0.05264847512038523	0.0	0.00786105280487303	0.0	0.0	0.09310065714560097	0.0637065637065637	0.04467753030897027	0.16312199036918137	0.019261637239165328	0.0	0.1429165923547946	0.08246321769251383	0.1141430354913501	0.08680207353408405	0.0	0.09373553228708378	0.06170857856251115	0.06333919335524472	0.07981944338284627	0.055040582508553815	0.07690336777217613	0.08679131244674315	0.06272113774832151	0.0	0.04491672931439679	0.04515387511642193	0.038562186876793615	0.0	0.07267701087925807	0.07330123060460139	0.037221412668003044	0.021837782137407606	0.05162324034611908	0.05597108534308404	0.0	0.14033183683557265	0.09099706061493214	0.05550945871031092	0.07386255901927102	0.07775849384697699	0.0845793719389225	0.07186048791246492	0.1913481164417494	0.0	0.09137387789073183	0.05135691177712954	0.21134296415195292	0.0	0.0	0.012573568753344035	0.0	0.05625111467808097	0.07300080399882118	0.0	0.0	0.18748623044723509	0.05882567591467032	0.004671358603942874	0.11775802225240427	0.05903335116818263	0.003959336543606207	0.09104690565364723	0.0	0.0	0.0	0.1365901749796881	0.0	0.08206976822436461	0.058422482389345845	0.038808632067059035	0.0	0.07683936422639402	0.054898196752129334	0.0	0.054071066628898753	0.4426163723916533	0.0	0.09401513414354506	0.032319151622269914	0.0	0.0	0.12243624041376851	0.0	0.0	0.06952348525382233	0.0	0.07069513053312373	0.0	0.0	0.0	0.0	0.05596369922212619	0.07170171144337295
i5udk3x0_57gv6ncx_TCACGGGGTACGCTTA-1	0.11599977069479477	0.1003507520361453	0.1776350989834136	0.06373637649611176	0.06315614497135169	0.058993541236719405	0.0635897886936828	0.08976597974152986	0.1032876561527397	0.08214194622313506	0.07295793552856616	0.08191862745747419	0.07408507025971195	0.02301303565348509	0.02328438658026673	0.06431692527198145	0.04751713419450177	0.09566028743328306	0.06360137385871348	0.06210988729182787	0.04266987693953986	0.0708008959194556	0.18692195979515402	0.07257142857142856	0.03170144462279294	0.056035601349468	0.049594172177078726	0.060801067480979784	0.0197801349197156	0.04230859623067961	0.06343841834196902	0.11294436771311608	0.07189716221420223	0.0960588005912706	0.09815414078467614	0.1630429495598035	0.09905189941144997	0.0537061592264328	0.10272625487981293	0.10716911854938863	0.5990563743372732	0.08380017760278496	0.03686463349384698	0.046446848745502145	0.09148472191304144	0.16590868557160693	0.0738697164258962	0.04787083372674913	0.028207597645799894	0.08729368578607663	0.10950707695197355	0.06405088876998989	0.09434541409704035	0.0847992487524705	0.06934261709542608	0.037579076574450004	0.0	0.16998394863563404	0.0850032531510823	0.10262078417016324	0.0778631052920544	0.03451043338683788	0.0	0.05108931701649883	0.0	0.10130496685438602	0.1268309148559507	0.36635634028892455	0.05579065129626928	0.0	0.03421143738394234	0.059348890809564965	0.03710263648272172	0.0	0.0	0.0	0.04649408020194537	0.3516013146831766	0.0852591004007993	0.13796477910135385	0.13347925482756942	0.04543606206527555	0.08022718854179528	0.1077262144677875	0.31514178705189944	0.12106116144751297	0.10627398981087305	0.07322911577918906	0.082125279078041	0.0	0.08190494819444989	0.060834874607626044	0.0265144759526782	0.11678045166672188	0.14681937153847266	0.04852017684661091	0.09108578905960789	0.10469056536472267	0.05739578773286638	0.29903691813804173	0.09171571250222936	0.08698310784988153	0.09107755930087391	0.04433809734089406	0.0	0.11615725098871166	0.0	0.33427995225748036	0.07689663683332588	0.03689083980301591	0.13949870354364735	0.01792402354200107	0.15713215623327983	0.0	0.017350760528930673	0.07470347517765309	0.08293278116054366	0.0751144402829796	0.047244515783841624	0.07652179281392764	0.13479579097556627	0.0	0.0012758776803720624	0.0	0.0	0.08889437653482597	0.07552557372782091	0.06087929916439211	0.30276886035313	0.09791332263242375	0.03243713215623328	0.19969086261221092	0.09019719065257707	0.1483349894264822	0.09824242217261582	0.05870213253840862	0.10042360077290508	0.10102789631427614	0.019847639430303956	0.1003910927666947	0.06825087512512364	0.06719719063444336	0.06937756375958623	0.05008716063446038	0.0	0.06235650283438649	0.05027346768919803	0.07405029427501338	0.0	0.016352327447833066	0.12011771000535046	0.0426335086408612	0.0	0.08849352410472132	0.08676617180510136	0.0	0.1206535702742855	0.08789552143378727	0.06853171684378725	0.08417861132231327	0.0910142455858748	0.09602831625303536	0.08878895927527886	0.17327546915561898	0.10369181380417336	0.09658561718486812	0.07141780425949208	0.22899946495452114	0.0	0.1301052256108436	0.08400214018191546	0.0	0.08856786160156947	0.08999493566578827	0.05184590690208668	0.0	0.07732980832782552	0.055971801536184966	0.016627567189364943	0.1248851024131923	0.08705027806151401	0.04617442482611022	0.09474763688246834	0.0	0.1493668628500089	0.0	0.130222886074946	0.0	0.07702285340843874	0.06825532853908402	0.034028892455858745	0.0	0.08005836066717845	0.05996666811273553	0.0	0.12183300286406698	0.1441947565543071	0.0	0.09126347168080716	0.03622378126859884	0.0	0.0	0.14281255573390406	0.26070090957731407	0.0	0.06527554842161584	0.0	0.09818291919154214	0.0	0.0	0.0	0.0	0.08752109313907067	0.10684549262802824
i5udk3x0_57gv6ncx_TCACGGGTCACGGGCT-1	0.07982687457005275	0.0	0.11142322097378277	0.05423748689871516	0.08603842977138494	0.07124703814109913	0.06877716455213762	0.0958176188252285	0.11015866000652416	0.10826137067528877	0.07091778193384257	0.10632096988216488	0.07374125326813427	0.040134490977187603	0.026118145968333235	0.0726346531121812	0.0891487681214808	0.08829862591050937	0.07022112336537853	0.07323386982647805	0.052457719775746155	0.06943961761602306	0.15749445845754032	0.06615730337078651	0.06161940431603353	0.07174975890914799	0.05906456988185417	0.056776807735974634	0.027370058413728054	0.034123733850710644	0.07222789498053363	0.09255042492565356	0.10367272937944948	0.1395335128909686	0.12047106891786337	0.08543703487523713	0.1440856072766185	0.03895751428726514	0.10729615978263503	0.09083697802386598	0.6933703001118732	0.08014123709226086	0.08146067415730338	0.0680651366816561	0.09376623199103311	0.14332530765115034	0.029527822364901018	0.02726843546407327	0.11291599785981808	0.10933891406085973	0.12392354338993969	0.07752214493787528	0.11594810997531281	0.11226491666757661	0.0868219744624239	0.05803669782519749	0.01984126984126984	0.18892455858747995	0.09331789717805455	0.11348361540555509	0.07255636336931777	0.03581237738541109	0.02605869647068149	0.05311592150294412	0.09783688756401437	0.12074344115860018	0.10331405015063864	0.17515248796147673	0.15200155649593852	0.0	0.024989771189374625	0.043215211754537596	0.009704617995977934	0.0	0.0	0.0	0.006516579550287415	0.454177176488573	0.10675993675827081	0.16512848665749272	0.11153266209445985	0.07888710540395934	0.09132156233279828	0.14441495340371746	0.2886570358480471	0.16280869353081848	0.10796519878102682	0.10002791541628865	0.0992276856621818	0.35718107467706184	0.08482378518076279	0.07418046248993698	0.02790163089788558	0.164765900035837	0.17809784101918932	0.15006617667764918	0.12332982278734407	0.06872361928541704	0.0	0.4184055644729802	0.0784733369003032	0.24268134219980128	0.06733212948100589	0.04373704734334733	0.0	0.1558553805744817	0.0744276421390555	0.45507675844754497	0.09372158088545886	0.08696126925890742	0.14485738980121002	0.0	0.14758694489031568	0.056332645417717646	0.340594664832225	0.08473516885020854	0.09761835227950601	0.0	0.0	0.07831213730090135	0.0449438202247191	0.0	0.0	0.1270733012306046	0.13055109684323168	0.0875005144668066	0.06826110219368646	0.05420109326804299	0.35346441947565543	0.1600380476784971	0.08500535045478866	0.28945960406634563	0.09027499204053177	0.1775077072027313	0.11114198575350859	0.0	0.10321110455010438	0.07722054748637373	0.03358047338785702	0.11834484105752163	0.09260827760765569	0.08185442241463764	0.07505003666052355	0.09065568960458413	0.047744940672898376	0.029129501324068243	0.0540148227414145	0.04175300355075636	0.0	0.05907793829142144	0.13827581594435526	0.03507629945780415	0.0	0.06918460914005277	0.0682948922027667	0.0	0.15914642592336084	0.11168464453126314	0.061500035629439335	0.08435132775759624	0.10841659978598181	0.1059338601473433	0.0825164700068208	0.14331292233913956	0.0	0.10574083982323683	0.06977622509678029	0.4003477795612627	0.0	0.0	0.16613162118780098	0.17517388978063136	0.14164437310504727	0.09009364726483035	0.0	0.0	0.03861769426871872	0.05746052640415858	0.03321397703420175	0.12282723518678575	0.08648280558392918	0.02814339218833601	0.11882468343142501	0.11302835741037988	0.0	0.02361334046727305	0.15915745199453066	0.0	0.09074849971636428	0.06482363147760214	0.034528268236133405	0.0	0.08827450740921675	0.0466628345841829	0.0	0.08422245302615428	0.21241305510968433	0.0	0.10181151112130245	0.05368790616865355	0.0	0.07972177635098983	0.08507223113964688	0.0	0.0	0.12377385411093277	0.0	0.11176229049236627	0.0	0.0	0.09416800428036383	0.0	0.06713277359344776	0.09918493334400616
i5udk3x0_57gv6ncx_TCACGGGTCTTTCTAG-1	0.09703431934571581	0.10332322691873254	0.0	0.027815035510895137	0.03289750502579127	0.04469062906061301	0.05118662826066243	0.08394065573813383	0.08071618387109046	0.08247754822600781	0.056463159401579685	0.06736347692717568	0.058534645673327335	0.0423841140133275	0.0026355943958940213	0.03258426966292135	0.03500726133149889	0.06266279338075187	0.06179559536754173	0.056643619235520165	0.04097168911531393	0.05376102714307801	0.052510891997248337	0.05669769930444088	0.009051186017478152	0.05142003312796558	0.04577606167581437	0.05411136775894244	0.0037673820831471707	0.036538939143160504	0.054875419413682305	0.03703012430475195	0.06000006815865973	0.0780032828214127	0.08595062131083281	0.1206770757332555	0.09472017121455324	0.020060328316312683	0.07437517477051393	0.06880832118436489	0.5351914003599397	0.05829572168686603	0.0007758159443552702	0.02937032090475782	0.07526566765474335	0.22197699304440877	0.0	0.026594907625971737	0.1538362760834671	0.12132664187848372	0.09423414092793685	0.0605314785090066	0.08914890221809205	0.07912485486436416	0.033208971411218605	0.0	0.0	0.09122525414660246	0.06203544722904234	0.08371115053551481	0.04769423374843071	0.04824326734439094	0.0020014664209420763	0.0507095852508077	0.0	0.07158273707502426	0.05442022974637408	0.16539325842696628	0.16221606109246559	0.0	0.0	0.05181709676091698	0.021254220401837606	0.0	0.0	0.0	0.06157138741408404	0.3496140029045326	0.08261031676984142	0.1316302769087581	0.11867795126222093	0.0	0.053404123965921715	0.104695385594262	0.31105463408834194	0.11813887045839361	0.04903808128038709	0.05785935282759904	0.07055260953725569	0.0	0.0652042567910204	0.05893268464524215	0.0	0.11098529678962674	0.19630384798924125	0.0914364563093126	0.08619531147080102	0.2732298912074193	0.0	0.25735687533440343	0.11008560727661851	0.1308568371168692	0.05371076333154985	0.042146513676369915	0.0	0.1333759873085716	0.041367463602827295	0.17450714079927562	0.07231230753685271	0.037398587043163976	0.07306251800633823	0.05985821294810059	0.06628143392188336	0.0	0.0454788657035848	0.06087246773773936	0.07004923735891012	0.0	0.0	0.08771659052557929	0.05696450864990191	0.0003256798567008631	0.016298308433139893	0.10995184590690209	0.0	0.09303480539435596	0.05713389151591399	0.02930791744026353	0.10741037988228999	0.03150823375542477	0.04170010700909577	0.34819570774626957	0.0710823276630284	0.12443629137048078	0.07200863524076528	0.0	0.09013021288156643	0.06613031619882812	0.028841499146475068	0.10031678089463002	0.04247589827423154	0.06285905193960266	0.04905574381229812	0.05598992043355943	0.0	0.034689910667723214	0.0390890355309831	0.07016878252833308	0.0	0.08659934011057606	0.14600053504547886	0.03670116107334561	0.0010304579592969106	0.043357710189848894	0.05758732230828832	0.0	0.10706341511109663	0.08073339928862507	0.06255804881112412	0.06258905691194278	0.07666499464954521	0.06910318146273202	0.07921021569276136	0.12771733745516517	0.0	0.10714781126766146	0.05455476099369375	0.2232477260567148	0.0	0.0	0.08566078116639915	0.0	0.01565899768146959	0.08749281122050455	0.0	0.0	0.09284612721493092	0.045496103570477134	0.01084496028316253	0.07189502133322358	0.020493863190492404	0.07656500802568218	0.04240235420010701	0.059880506509719995	0.0	0.0	0.11960619661930523	0.0	0.07308157287257813	0.05322014753551604	0.011663991439272338	0.0	0.050739176960476425	0.03106336673752404	0.0	0.08208227111069147	0.19876939539860888	0.0	0.0	0.04173354735152488	0.04125795137031092	0.0	0.08270911360799	0.0	0.0	0.10141543849409018	0.0	0.057433744917413584	0.0	0.0	0.0	0.0	0.022986376918961188	0.07149106361704786
i5udk3x0_57gv6ncx_TCACTATCACAGCCAC-1	0.10781166399143927	0.0	0.0	0.047882905663419746	0.05459022269320077	0.0592801727432546	0.06948383991634723	0.08652692691592721	0.1002105375628638	0.10136906439914777	0.0724820940911274	0.08770182879575025	0.07052053182810886	0.028071647453669926	0.0	0.05502051007668985	0.05358098295497975	0.08959543105420081	0.0762518913570019	0.06658524284890002	0.0480377788633773	0.07516239554330105	0.25487273561109836	0.06113429641519529	0.0	0.06037083137096593	0.05477725138699181	0.07424571637369665	0.03142978493378123	0.0525703018089871	0.06660002122011784	0.09870966939166573	0.09173474012807012	0.12283828023687098	0.10586795153880416	0.07964881560387178	0.12473408239700375	0.01053806964896364	0.1022718515435952	0.09039617908806652	0.7388005253173793	0.07944027158684795	0.0	0.07239859662880505	0.09334053887281149	0.15915373640092742	0.07463884430176565	0.040795644100336766	0.03276618512573569	0.1072664594212027	0.12351217344203552	0.01756138160632543	0.11599973717064196	0.09880870486236228	0.0700439604933987	0.13778994743965	0.0	0.12022471910112359	0.09002932496648974	0.10348495301925226	0.06805743520879014	0.02571785268414482	0.0	0.06193801409181161	0.0	0.09208223376953142	0.10657100484413658	0.2344569288389513	0.03920424145143246	0.0	0.08777893179743808	0.0	0.05236065755244368	0.0	0.0	0.0	0.06225734315621956	0.2671405640908049	0.09695194492410493	0.13827623252846255	0.08893915073690355	0.052284644194756556	0.07405358686257563	0.11166740942021841	0.33745021104571665	0.13416796284412152	0.0924000279154163	0.06445902249517296	0.08855759022239404	0.18053963158297026	0.08366269887543722	0.07176446593936558	0.02268989160374928	0.1279752493783735	0.11640854337483551	0.08228436259187294	0.10206783670147038	0.17424647761726414	0.05005107252298264	0.3938469769930444	0.08328874621009452	0.13636016204234502	0.06730704922418405	0.053839243366253814	0.2784242910647405	0.14674838270343887	0.0	0.4200930155986336	0.09108776567989703	0.049491706795077584	0.13311108367288144	0.005350454788657036	0.08115569823434991	0.0	0.04945348926087289	0.08385160750896242	0.08676885962119366	0.03525355210748469	0.16441947565543072	0.10104128081656172	0.045906902086677366	0.0	0.0	0.20251471375066882	0.0	0.08269882427185798	0.07512154208783423	0.05997687222768774	0.3647003745318352	0.13358302122347065	0.0	0.21354259556506747	0.09017659075789404	0.14836046778261866	0.10837465188409487	0.0	0.10097666591815745	0.0838150917624746	0.039491452011516215	0.11415789786576304	0.07381850704542359	0.0759638982459049	0.06865426153815667	0.053297433507654604	0.07657445000472099	0.039444365429289335	0.0524384202286824	0.05940950435332458	0.0	0.08452603887997147	0.10660781166399144	0.059530590054071644	0.0	0.06092484456006347	0.07161617036203265	0.0	0.13024745174405813	0.10100708009866373	0.06749665143659107	0.06638318643049572	0.09566178437667201	0.09813145655842286	0.0824613317322812	0.2139587420486297	0.0	0.07357866159364286	0.07370955478584101	0.23742643124665597	0.0	0.0	0.0	0.0	0.08104155519885857	0.0963096167987113	0.0	0.0	0.05341012809618229	0.06434940484585541	0.06113923529653867	0.09872960996556503	0.055547448805875775	0.03467094703049759	0.12578027465667915	0.044453361869092205	0.12537899054752988	0.04244694132334582	0.1151796861066524	0.0	0.08519734363426205	0.07018542197555719	0.0	0.0	0.07357893083955615	0.07141591832603068	0.0	0.1269631448084852	0.42134831460674155	0.0	0.06344110677979056	0.03838801017187585	0.0	0.18601747815230962	0.0	0.29119850187265917	0.0	0.04147413136177181	0.0	0.08054439149291515	0.0	0.0	0.0	0.0	0.09085483804584928	0.10226811536198424
i5udk3x0_57gv6ncx_TCACTATGTGTCGATT-1	0.10298670029809677	0.0	0.0	0.0836869764066932	0.0689689206106791	0.06665137965298479	0.056234134924299614	0.09138812251364105	0.09420240584292328	0.08679818429727817	0.0600067421915834	0.09354758703320594	0.060973696028716606	0.022514470548178414	0.026316310960505716	0.0669988407347958	0.12349359219343169	0.0779836342586295	0.055326147615020395	0.05846029215078533	0.05572614976620839	0.05704139232626686	0.07081709088129634	0.06756982343499197	0.0027198145175673268	0.05492185772916446	0.052456711853436484	0.05149486486839186	0.037188418747552306	0.04123100463539401	0.06600527388066312	0.05133948013488123	0.07116786455511138	0.1384452847983604	0.09349466718931358	0.07159881317184688	0.05992937399678973	0.02299144702662045	0.0884231461114524	0.0831558847639664	0.5998832628046111	0.06737658066789336	0.060513643659711076	0.06364590608522334	0.07707950111890897	0.10923845193508115	0.04367308721241305	0.042671450602713	0.051728196896736224	0.06698227577192163	0.09739216584954839	0.05451518934665002	0.08320332666873176	0.0907247864367791	0.10218645611904038	0.055833569382809305	0.0	0.1308721241305511	0.07342054388211848	0.08675891507795706	0.04396814905737576	0.0	0.0	0.05008559359259092	0.0	0.0805424817041652	0.110248095920368	0.17677902621722846	0.12364414611605623	0.0	0.0	0.06391735605218751	0.02597738049113485	0.0	0.0	0.0	0.0452044834067306	0.41771764885729573	0.08420076222678818	0.1342636944072296	0.1391312807043144	0.06240770465489567	0.07479606535786311	0.10885612009207515	0.27850603412401165	0.12286985342447235	0.08313908856165818	0.07915648917114476	0.08213648421895967	0.3850798746464878	0.06964851972243553	0.05844069883514868	0.04587519568792977	0.1035458558067492	0.13490376411724728	0.04753456675396356	0.08922821713573302	0.3510492836335533	0.0	0.24093097913322634	0.10214909934011057	0.0	0.057160691992152665	0.03261616211177077	0.0	0.11754537597234227	0.08673368815296668	0.23422644770959378	0.09369921830352484	0.07338858496849783	0.12718442606083055	0.04106474050294275	0.035783841626538256	0.07888099059848659	0.26117862875487274	0.05968293237646913	0.08393919365499009	0.0	0.05778491171749599	0.11060007408322015	0.0	0.0	0.010495122854673416	0.08480470840021402	0.0	0.09254914872892402	0.05368154671525458	0.04618157520347755	0.15038121990369183	0.02318530408418049	0.15255484216158374	0.15492539088044707	0.06981984840316789	0.07358149252210247	0.09539540067869018	0.0	0.08293620760873482	0.07391457542183769	0.0	0.0901742719559734	0.05120247029115556	0.06091731412193511	0.04989794502903117	0.03459673104471945	0.0	0.018171228098692187	0.05303886015496503	0.06366068388540298	0.2967718922775103	0.030965757089352595	0.13389513108614232	0.02336940575432783	0.024394110536432635	0.05537951329311267	0.05562252874481883	0.0	0.10774729557596152	0.08511177066402846	0.061724682263906656	0.059115954680709265	0.08815977795612627	0.11154566407375396	0.0758804765580647	0.13790301805283078	0.0	0.09980579830767097	0.05263572016624509	0.23542001070090957	0.0	0.0	0.08876404494382023	0.0	0.0617442482611022	0.10064005173060031	0.0685928303905832	0.0	0.0	0.05483432618969265	0.029859653455159074	0.08913994869051049	0.06756165183131475	0.00743713215623328	0.10870340645621544	0.08101480292491528	0.12618155876582843	0.0	0.12163243366426887	0.0	0.06615441630519107	0.060273981574686206	0.10511860174781523	0.0	0.05569561727964268	0.03093864329819386	0.0	0.0	0.0	0.0	0.24375143315753267	0.0367979031026626	0.030378693300041615	0.0	0.04833244159086856	0.0	0.0	0.10712259026865768	0.0	0.07046009763543079	0.13911182450508294	0.0	0.0	0.20853397538790797	0.0813166234514549	0.08563887379246134
i5udk3x0_57gv6ncx_TCACTCGTCGCCGAGT-1	0.09140678743407475	0.0	0.13389513108614232	0.05971987070955826	0.09486927748081887	0.10002484139723306	0.06643664597335522	0.1213532856894303	0.0994209205210582	0.10867559943312027	0.0730124562652235	0.10111255605282157	0.073330604877391	0.04783184979814193	0.06666270336682321	0.08168806848582129	0.10807918673087212	0.07493760321793078	0.08706714533100905	0.07376773353730649	0.08953869774583013	0.06132558756963592	0.1193533593212566	0.09683895131086143	0.0	0.0712147134302823	0.06128913505308263	0.07289015907815578	0.05215866029024838	0.05016759757912756	0.07549494951461413	0.10053877835429965	0.0923788394625008	0.11224619346881773	0.09054667151164177	0.10508779609903206	0.09733119315141787	0.047921464628841275	0.0989424044459417	0.09244309619528669	0.8814631061822074	0.0728544272372327	0.03520599250936329	0.10987220173256712	0.08683932135143896	0.06088371678259319	0.08754681647940075	0.047159537972492366	0.05540930979133226	0.08293882195176464	0.10308653120558511	0.12530765115034778	0.08690640458824965	0.08486840429055517	0.1061486848003702	0.13826204639159034	0.0	0.09925093632958802	0.0621006966776845	0.09203427576431716	0.076118087684512	0.032816122703763155	0.0	0.06083508146785827	0.0	0.1347725149858077	0.16196078008912637	0.21932584269662922	0.06979911474293497	0.0	0.040569036603405405	0.020372885541424867	0.03854172432242948	0.0	0.0	0.0	0.0540944698248069	0.3705572116487044	0.09328683932093591	0.14194580831556414	0.1555571769054915	0.11623327982878545	0.10944396427542495	0.12607682832401934	0.23556863444503895	0.13840533657364748	0.0833693907460395	0.09293042082490055	0.09557144818042518	0.3186578001987312	0.07477274001500707	0.07392908712629372	0.05453500584586727	0.1262737445253203	0.13509175306928117	0.08901467151023626	0.09843291287737449	0.15195291599785982	0.0	0.38116639914392725	0.08132691278758694	0.10364595276312773	0.07841760299625468	0.04872944222092939	0.0862092027822365	0.16322628682179244	0.055081524034806116	0.28085771905996626	0.12138823595671266	0.08994223692687348	0.079145573527596	0.08105939004815409	0.12196896736222579	0.03989910570969961	0.10945501796224108	0.11633721282211129	0.11294656352219487	0.08528030438142797	0.16639914392723382	0.11003416059595834	0.0864633493846977	0.0	0.11449973247726057	0.16104868913857678	0.22322097378277153	0.13507017327242046	0.06204676586699059	0.08093364203238382	0.16138309256286784	0.0766304024730991	0.08687800963081863	0.37245110278818144	0.08761300743564235	0.33142245662309866	0.1270862375332851	0.0	0.12349986277330982	0.08899154802141922	0.01877754847257255	0.11717708306793378	0.055457167733796116	0.08356506077664488	0.09091809840873512	0.12692659521220595	0.04613980423630126	0.04763936580178935	0.04213978558547847	0.047006177343255996	0.0	0.09636392009987516	0.13496522204387373	0.04037990694646833	0.012603293502169906	0.06689567535654324	0.07334119250758721	0.0	0.14466489042431552	0.10816794034411165	0.06507626511684644	0.10527254465752396	0.09920913590155163	0.07970531341317859	0.11489693226977728	0.24310881239720192	0.0	0.14109347442680775	0.06388741185415621	0.22592295345104335	0.0	0.0	0.16634563937934724	0.0	0.20231853040841805	0.0936114997582281	0.038362760834670946	0.0	0.0	0.07200771898247334	0.040231304276248096	0.13531162969365215	0.05420172835903173	0.0	0.055510968432316746	0.019752095594792223	0.1705011592652042	0.0437310504726235	0.13513737788082358	0.0	0.08845097936070359	0.07287702317220504	0.12063492063492064	0.0	0.07431534533696234	0.03376751550908854	0.0	0.04865766531331634	0.20585874799357945	0.13804173354735153	0.0	0.03194041156419644	0.033678140419713454	0.0	0.10397717139290173	0.05096308186195827	0.0	0.08717998605639055	0.0	0.06741020015125058	0.0	0.0	0.0	0.15676832530765114	0.06190579083837511	0.07906736377053993
i5udk3x0_57gv6ncx_TCAGCAAAGAATTCAG-1	0.05875945883971566	0.0	0.20465489566613163	0.04514904314811965	0.04885536629836837	0.048364289536039134	0.04160955850197039	0.03948609470435794	0.048403807969668346	0.04482300350368491	0.04093738554069416	0.04185645325932484	0.05124391173839312	0.026782674254584367	0.07349939559677388	0.0406924380238987	0.0	0.031091079653258285	0.03975157780884493	0.04299006221713274	0.07092842022006653	0.041965460492954035	0.0	0.02462279293739968	0.0273764936686285	0.04214444305610288	0.040166429744448555	0.0350307977397591	0.018285317138554715	0.030463422724264895	0.04921607238980383	0.0437866288401956	0.03618543244965631	0.052511539752065364	0.052308563874988195	0.2038280071987937	0.09135580524344569	0.03635207543365824	0.05228693410133277	0.04148222323668154	0.6907437132156233	0.03754950413526149	0.01409844836811129	0.03698757142448711	0.05342241157104193	0.04309345461030854	0.0	0.00977559563151103	0.05838416265382557	0.07584100344731834	0.05641522174625881	0.0368824683431425	0.0395483089746839	0.05427981786615128	0.045695776032854685	0.04333868378812199	0.06139646869983949	0.0	0.03694237355122921	0.0455023326105526	0.02548110380231993	0.054467629748528625	0.007193389215861126	0.04195796540404144	0.0	0.029169047165619248	0.041913092814231494	0.06591760299625468	0.11070577362712195	0.0	0.0	0.0	0.0	0.0	0.0888175494917068	0.1563402889245586	0.04864798123225089	0.10685622563632194	0.04396804535634293	0.08092396234200859	0.052877085461355125	0.06981273408239701	0.04647981232250895	0.06101621831958911	0.08872837524522918	0.06183323259146921	0.035659618024053784	0.049731314118221785	0.04996652464150552	0.12023236260796454	0.04038115586661157	0.03602057670279896	0.0345203416364465	0.06940634043950021	0.02050525646031264	0.08721241305510968	0.058280215166294634	0.0	0.0	0.24146602461209202	0.10299625468164794	0.011083084919361002	0.03878522382735866	0.040034369078576916	0.0	0.07421043376099556	0.0	0.20101247067539202	0.06360580897054269	0.0342374509996615	0.012948100588550027	0.09570626003210272	0.008111289459604066	0.0	0.06588702896889093	0.04918982333681849	0.0509822951913977	0.04827299209321681	0.0	0.061787463472856734	0.005457463884430177	0.006327494358759625	0.09774869325431124	0.0	0.0	0.08192232237176057	0.041669052680288636	0.052346926447273366	0.0	0.04744069912609238	0.0	0.0	0.05164687881247493	0.08983668373716527	0.052305611354141114	0.0	0.06592009802698515	0.045670264086268474	0.043109378582893834	0.0364064477226596	0.026578532237970853	0.029181330178323372	0.05851316806372986	0.033405823365953845	0.002454914550089699	0.04906163859371084	0.03911281533004379	0.023522544870859478	0.0	0.0	0.049391385767790265	0.015506456297633225	0.006162931256564215	0.027039399642073025	0.03756196870094954	0.0	0.07579503141015717	0.05465413852630304	0.0227738545135253	0.044827424366158844	0.04196261369716426	0.028120755648845537	0.043965626391220355	0.02813942888849256	0.0	0.04505281097041397	0.038490972971092635	0.3032370251471375	0.0	0.0	0.09213483146067415	0.0	0.025254146602461208	0.034184255929133656	0.011663991439272338	0.0	0.017719447329493595	0.04461495754335771	0.02177223525538132	0.08837853781674006	0.0040858018386108275	0.1054039593365436	0.06585518102372034	0.014446227929373997	0.0	0.0	0.08100861026890989	0.0	0.05567671879213364	0.0480354460072609	0.02122347066167291	0.0	0.04788657035848047	0.025058565788902868	0.0	0.04730431498442073	0.0	0.0	0.0	0.017310825352739253	0.0	0.0	0.017076868200463707	0.0	0.0	0.03046516529662597	0.0	0.048933849299671095	0.0	0.0	0.0	0.0	0.03938757871342141	0.046944272415386276
i5udk3x0_57gv6ncx_TCAGCAACATGAGAAT-1	0.08433654360620653	0.0	0.0	0.026620344921099114	0.049769618767109766	0.06511312390124589	0.0578386605783866	0.07853787376327966	0.09273973234774881	0.07885112886925137	0.06384113169850651	0.08662732205690028	0.06759473597260189	0.04977746972128995	0.0	0.04417246299268771	0.0	0.06545591215177961	0.06277219719590144	0.06515264454574166	0.07684299904622327	0.06646103250705543	0.0	0.055473515248796144	0.04128767611913679	0.059394853951807464	0.05539343461178602	0.05186026178078795	0.012984505744843982	0.04039176663349718	0.05954060067210019	0.04795500640810283	0.08881414155872039	0.10624733610831497	0.09750846201606281	0.10876015370397393	0.08526912787586945	0.04556416280891122	0.08884424671981891	0.07806608057097697	0.7419135171944161	0.06184839880960149	0.02659176029962547	0.04257491657783278	0.08496043787809555	0.13012751917246299	0.0325374531835206	0.03027098479841375	0.11370786516853933	0.13904409722927716	0.11214063825833107	0.09192081326912788	0.10099499685543446	0.08224049384333723	0.07530403597819328	0.09583608724388631	0.05109684323167469	0.1211342964151953	0.07736161058010488	0.10596599175842228	0.06139559444252108	0.06779026217228465	0.0	0.04278721747614532	0.0	0.1011961440451252	0.10366955016679774	0.22405564472980202	0.12768130745658834	0.0	0.035596260976300635	0.06371156932954686	0.0	0.0	0.0	0.15227394328517924	0.010865538955426596	0.412825804479095	0.09225376963192339	0.14678363742458314	0.11197042657716814	0.05213483146067416	0.0960052681400996	0.11855661293863541	0.31215444979489926	0.12966280739864824	0.07355014306650848	0.08359969293042083	0.0911650265141647	0.2280058090651991	0.0734336037578929	0.06878432953913644	0.03196401323742148	0.12774135520093316	0.17536477087038885	0.09670243023288558	0.09400977212361537	0.1768622555139409	0.0	0.38095238095238093	0.08814874264312467	0.08950546510739127	0.06514178705189941	0.04620900418456966	0.0	0.10902206407824386	0.13485962096251866	0.2967032967032967	0.08537785309274508	0.04245968050141405	0.0990574968103058	0.023408239700374533	0.056864633493846975	0.0	0.023542001070090957	0.07053764707614826	0.07781361826151939	0.09104690565364723	0.18223649010165865	0.08071984195579701	0.033137149991082575	0.0	0.004568465242622546	0.0	0.0	0.05717852684144819	0.061876708168843	0.058739117248929294	0.24036918138041732	0.09381130729445336	0.0516318887105404	0.06569169490517805	0.08187005108222098	0.14950699380875945	0.09101516859107105	0.0	0.09597828768813224	0.06906436640610387	0.043669902417896	0.08405734328687779	0.05809685705203761	0.07107564236856846	0.04751005687335275	0.058259548835844596	0.0	0.030125092278413285	0.05595882131462656	0.03557566029476142	0.0	0.09053415373640093	0.18408908507223115	0.04227352412512667	0.0	0.05882040921754211	0.04634914714638711	0.0	0.14155728109985796	0.09478927957304044	0.06497239624284543	0.08029249152844659	0.09587279293739968	0.08152241017409556	0.07488696653719383	0.16257455957830488	0.0	0.11484652121356241	0.06192116113151352	0.23006955591225253	0.0	0.0	0.20551096843231675	0.0	0.15958623149634385	0.0859248704589088	0.0	0.0	0.06171906965033204	0.06355153786398203	0.023809523809523808	0.11505535662839034	0.06989639573909237	0.0	0.08805956839664705	0.07374710183698947	0.08516140538612449	0.0	0.14277416126667064	0.0	0.08067860258821734	0.06326106692703531	0.062136614945603706	0.0	0.07041736455207388	0.04415932786719304	0.12841091492776885	0.09659144556699084	0.23582129481005887	0.0	0.15195291599785982	0.04662410349823555	0.0	0.22026038879971463	0.07191902978419833	0.0	0.0	0.0401608379136469	0.0	0.06940383214226956	0.0	0.0	0.0	0.0	0.03331172572745607	0.08298541334018641
i5udk3x0_57gv6ncx_TCAGCAAGTGACACAG-1	0.10122869372468088	0.10225313596100113	0.16920813269127877	0.05545416565887552	0.0636444389035204	0.07307192539937324	0.04924556144349895	0.06567977593498871	0.09151584616916342	0.09063363575868107	0.06334081336632855	0.07400260383893291	0.06971244361223909	0.021973345007052874	0.0	0.06407838416265382	0.017376238885067136	0.0631968312410133	0.07485890332936364	0.0675424749590739	0.051980831414148464	0.05777296672576057	0.04899487885041657	0.08133761369716426	0.035669698591046906	0.06788069126594323	0.059629752237779034	0.054793224497253	0.013265818316206362	0.05072014454561971	0.0678041168975409	0.12976719300210285	0.08921968558410268	0.10098303271032275	0.10788271726804444	0.06116542633396566	0.09149277688603531	0.04970494955839362	0.0989024962183514	0.06622243165898459	0.6637482367819446	0.0552861685461615	0.07948100588550026	0.0552812256217351	0.08413162997504423	0.1472043873729267	0.03641653290529695	0.040569036603405405	0.012092027822364902	0.07662663984666544	0.10210307925617436	0.05778491171749599	0.10187172049975125	0.1168728593631139	0.07055369976718291	0.04642306360746546	0.0	0.11032637774210807	0.06941236346552872	0.09134493537213821	0.054287882443863934	0.038879971464241124	0.0	0.040400723064017985	0.0	0.10468754250890987	0.10189205008600227	0.22262172284644194	0.051607568461501045	0.04674959871589085	0.0	0.0	0.0	0.0	0.0	0.0	0.04849707096898108	0.2236490101658641	0.0927053703463751	0.144713138668882	0.10892066734763364	0.07890850722311396	0.07083508252047578	0.12157692494771147	0.2709262231734142	0.13707523319540244	0.08731244329681066	0.06450089561960592	0.08126752554071807	0.113200336314301	0.06877098781719178	0.06825684859667666	0.03642272556130234	0.1222764629177345	0.1505646898905326	0.07600461828729126	0.08988984833999748	0.09708102966529933	0.08254292523955445	0.3117174959871589	0.08957553058676654	0.12963387602231904	0.06852204833244159	0.05136962296817064	0.0	0.11529668833039619	0.04100137985412971	0.39564555294892373	0.08877945027804143	0.07968355881678514	0.12100259291270528	0.015583199571963616	0.0695773140716961	0.0	0.014675533134602155	0.066021666887557	0.09037437812857048	0.07190416740978539	0.10251471375066881	0.1375272667407499	0.0	0.0	0.05436885212166111	0.0	0.0	0.08818098256300504	0.06460052347692798	0.050268385716011665	0.5098983413590155	0.047619047619047616	0.04534510433386838	0.20302003448070863	0.08046006186221945	0.12981222451527427	0.09668644368620462	0.0	0.11072253317697807	0.07949340328074228	0.0	0.09470941934826364	0.061125490869675954	0.06183668804336632	0.05278619978994511	0.06366178221923056	0.0	0.04625772937535134	0.046766938152705946	0.023434991974317816	0.0	0.06120697342607455	0.12326110219368647	0.0368441686206922	0.0	0.05180889190236342	0.061201654422783615	0.0	0.14434712229727345	0.10068950200389674	0.07551508695394865	0.065480179850375	0.08652186998394863	0.0971745482981438	0.07480425912538444	0.1906149059707112	0.0	0.07865168539325842	0.055804580850672615	0.0	0.0	0.1285892634207241	0.08105939004815409	0.0	0.07590511860174781	0.06643004494954263	0.0	0.05141300646918624	0.04006546438800239	0.06094481420042042	0.05936946948182903	0.12537899054752988	0.015581172884543672	0.08293204922418405	0.023363652577135723	0.04886748706973426	0.1104868913857678	0.0	0.1262174761706597	0.0	0.08502626177609508	0.06387218761052317	0.0	0.0	0.06334982087607881	0.023997512761557704	0.0	0.06640858590627262	0.42576243980738365	0.0	0.09470304975922954	0.023581077425289015	0.0	0.0	0.12939183163902265	0.0	0.0	0.052726299917311155	0.1415195291599786	0.0631256886809539	0.0	0.06294080451383822	0.10693266070473133	0.0	0.06666460879944026	0.07253798331388352
i5udk3x0_57gv6ncx_TCAGCAATCCTCACTG-1	0.07419934265841167	0.08263480173592533	0.0	0.019312942970015463	0.06161334393035058	0.05712565925246503	0.0618313458470454	0.09200819967007709	0.10721267207863955	0.0788779770294812	0.06747502274274651	0.07829327115913519	0.06982658927630071	0.043235322729704755	0.036125478073043615	0.05923399322275727	0.10367143111926419	0.07289616792568611	0.06557327534130723	0.0685026614893409	0.04571149417265685	0.07375378802733194	0.17270503707100818	0.05482932049224184	0.0	0.05973166027495571	0.054283006603221585	0.05049002335930261	0.030767873001163862	0.049267521072624505	0.06303283504992406	0.02131471872783605	0.07570723129300386	0.08152188698751259	0.114001405805768	0.1270733012306046	0.09021294810058855	0.050782794798427434	0.09939543163638045	0.07959120561945013	0.6228902183958364	0.07857338605488784	0.062172284644194754	0.04473552007645841	0.09356351517068733	0.21058498305689316	0.12075307651150348	0.04337015705158468	0.14369181380417337	0.10687364122152915	0.106032918854963	0.05112656798050057	0.1236011376756498	0.09774225366979322	0.043132618975315604	0.0	0.043873729266987696	0.08453718566078117	0.09008525306532589	0.11082246815540725	0.059545665956769724	0.0	0.0	0.04222685654623354	0.10616831002063747	0.07208604256785556	0.09504059522911797	0.297035848047084	0.11591030692154287	0.0	0.0	0.0	0.0	0.0	0.0	0.0	0.02557243006681209	0.34067109990063443	0.09525689969204769	0.15711431734438083	0.12402840605087796	0.03601926163723917	0.07977610404576697	0.11169961731759484	0.37331312050413173	0.13851617852183457	0.09598250633912578	0.05471654221043571	0.08278302084996596	0.1004356798899335	0.08321918611826565	0.06863274786730988	0.0888968154885758	0.15904201763341252	0.17085303602157534	0.13266311847033313	0.10149746497365618	0.3703109208727186	0.05253173792499635	0.2153558052434457	0.08855002675227394	0.13345562944278835	0.08341414749420367	0.05098410985021063	0.0	0.12312780852106694	0.04860465771169497	0.3485203934642137	0.08119936324618553	0.03269783033598672	0.15450467135860393	0.011169074371321563	0.07839486356340289	0.0	0.4005961935335932	0.07076508231028383	0.08097924301677818	0.040841804886748705	0.05901551631888711	0.07369222537761863	0.03335116818262886	0.0	0.049676914845454175	0.0	0.0	0.06500939759366725	0.07864271976631527	0.04573282738249341	0.43308587479935795	0.089233695975269	0.02237158908507223	0.12579513703109207	0.08427214594436815	0.20018344416418252	0.1030029815590418	0.0	0.09966400252829781	0.10223066115091327	0.06983617417004255	0.12130457676204065	0.07412847804240483	0.056036594096413685	0.06576105265243842	0.07475103125701169	0.0	0.028743455851975266	0.07057547113726889	0.04163626635536748	0.0	0.04779739611200285	0.15777153558052434	0.04880502400307713	0.0	0.0736379402594048	0.06700279067289185	0.0	0.13464079979793206	0.0936163437885931	0.07115984091153392	0.06658781785925488	0.10050963081861958	0.12308103881137589	0.07997091966557615	0.14460099478826072	0.0	0.0757683847571488	0.07012657221374653	0.18606206527554842	0.0	0.0	0.11492776886035314	0.0	0.054717317638665955	0.07540278624217818	0.0	0.0	0.07641708368740754	0.05995643520912667	0.04519076429188789	0.1235543482734494	0.09165491187963098	0.0	0.020376315320135546	0.07432673443909399	0.1517745675049046	0.0	0.12593880665041715	0.0	0.08034070407056344	0.06737391416500157	0.0	0.14807383627608348	0.07592775141321795	0.05457463884430177	0.0	0.15506876908066597	0.13001605136436598	0.0	0.1254299472598028	0.03434511034561533	0.05965757089352595	0.1967183877296237	0.10598359193864812	0.2308721241305511	0.0	0.12703276748220568	0.0	0.09289191390053685	0.0	0.0	0.0	0.0	0.03513808289089188	0.10047550235995781
i5udk3x0_57gv6ncx_TCAGCAATCTTGTTAC-1	0.1242165405488038	0.16681529041079604	0.0	0.0826022266687189	0.05402400951653706	0.07493980738362761	0.05327855835782571	0.07080522382299806	0.09434810657846915	0.08022805594389501	0.0651710135245889	0.08447094894400274	0.06636890222625445	0.036352692251568654	0.039018686958761865	0.050274210807918676	0.06463858951820428	0.08536141767907146	0.060869333839612925	0.06279826717352698	0.051934305720334056	0.06410786913517809	0.15287013681877246	0.059319422150882824	0.03593722133047976	0.062491389612428436	0.05677138535978331	0.050832582964673946	0.046874396694853084	0.03947835566023112	0.06417463313368901	0.07662348974081401	0.0727116581979532	0.12284281452059018	0.09964482899049984	0.09681891142565299	0.11464954521134296	0.04462589465032064	0.10200873247065506	0.08025731269726734	0.5391312807043144	0.06347528506241265	0.0	0.05486462532521371	0.084972398292541	0.21974763688246834	0.02885901551631889	0.03264406886350046	0.19321562332798287	0.07839432174519645	0.10648000259255659	0.03533678140419713	0.1088995897984662	0.12242350123570027	0.07782381096987838	0.1307714096874705	0.08083645443196005	0.14547886570358481	0.07479451084352623	0.09298233880581604	0.04562923796235098	0.01301943998573212	0.0	0.0511810000013684	0.0	0.09614041769821621	0.09237614056255185	0.35503477795612626	0.0761710199912447	0.0	0.05262329650961508	0.04021072560398403	0.045331266950794265	0.0	0.0	0.0	0.054945054945054944	0.4347626691125889	0.08669587821060341	0.13435397954465994	0.10897417189552021	0.024269662921348314	0.08495534428118698	0.11522276690816016	0.3625527614291659	0.1328129977204887	0.10693465466303766	0.07027706050666481	0.08293372999532185	0.22212030879767639	0.07532587708857161	0.06115665834858606	0.014248062937201513	0.12633999781163388	0.13568464130261884	0.11599222776041226	0.1011861524047976	0.27317044170976756	0.056422977771292376	0.34681647940074906	0.09073479579097557	0.13498433081097608	0.08414426163723916	0.04451741935182395	0.0	0.13957952160199352	0.030103348258286165	0.3282709799563732	0.09731533062663268	0.05943372533604132	0.12556282668642219	0.08761369716425896	0.032530765115034777	0.0	0.12420698616525262	0.059979089048257175	0.08299792349654782	0.0	0.044355270197966826	0.06390706671605548	0.0	0.0558075697303836	0.0002881014116969173	0.21205635812377385	0.0	0.08269059280295235	0.06129799141035096	0.06762161189231039	0.30985821294810056	0.09309791332263243	0.03591492776886036	0.15801676475833779	0.08327231534171639	0.127977782873449	0.09987446611878838	0.0	0.08416708943576266	0.07606998220865034	0.03801370735560142	0.11265042846102236	0.07261613547114604	0.07599906555437494	0.09171075837742504	0.11893543209237302	0.0	0.01360640970938226	0.04088044706022234	0.0507223113964687	0.12912430889958978	0.03744203673978955	0.11393124665596575	0.043481691335468586	0.022570992608445792	0.05269333130385048	0.08436623752023072	0.0	0.12929632013645018	0.09347900703635281	0.06270177434607901	0.08367548083692378	0.08575274210807919	0.08459480594312055	0.07086595681243593	0.13447476368824685	0.0	0.0855775518696867	0.07157765530813154	0.4044943820224719	0.0	0.2602996254681648	0.1810593900481541	0.0	0.11457107187444267	0.07609948984701133	0.0	0.0	0.0792496773990495	0.06286918697712736	0.000864304235090752	0.1302424167592707	0.06658884186974075	0.04328517924023542	0.023809523809523808	0.09800249687890138	0.2823256643481363	0.03805956839664705	0.13763301825099578	0.09577314071696094	0.08124658487911242	0.061637289546259265	0.09470304975922954	0.15917602996254682	0.07952040733244935	0.059305091608462396	0.0	0.05350454788657036	0.13884430176565007	0.0	0.27203240846900556	0.0358871234392002	0.037572082515902744	0.0	0.19457820581416088	0.13884430176565007	0.0	0.028941096356826693	0.0	0.08725665454173424	0.0	0.13872270052045332	0.0	0.0	0.10220912046754743	0.07413048088090113
i5udk3x0_57gv6ncx_TCAGCCTCAAGTTGGG-1	0.07573759841015058	0.08911479697996552	0.17415730337078653	0.013940500010994086	0.06395611588150041	0.08494802415348161	0.05252668508786717	0.05756382935581309	0.06389058198539917	0.0579344943244907	0.053531852437019495	0.05671776461384362	0.059676299456713953	0.029579502894109634	0.0017042189326833522	0.050628678437667204	0.03426838900354149	0.0463121662893135	0.06866201234631826	0.05661171149851437	0.04658966664340382	0.05023545156350927	0.1175953527478407	0.05501979668271803	0.0071339397182093815	0.051918234157687836	0.04844804356030574	0.05238878231478944	0.018059163894910447	0.04583472928532258	0.059933529765433334	0.12296091679420658	0.0806487341232922	0.08767944427818737	0.0744728943671442	0.06571331290432414	0.07965329052969503	0.019083288746210094	0.07186315826557192	0.05391049523613177	0.8557322826985748	0.044554187802827355	0.11471375066880685	0.05281429837566728	0.06787998968963457	0.10070001783484929	0.14245585874799357	0.0410348409026532	0.14465489566613163	0.06921050314593197	0.07151620248660567	0.05501456512692468	0.054212309800719026	0.03914931408625515	0.042789177620638295	0.0	0.0	0.06869983948635634	0.06805703920373302	0.06118878657317451	0.03639358365068874	0.0	0.0010502744585141588	0.04675011186692557	0.0	0.04715201639596993	0.07598363981743818	0.1898983413590155	0.1052580378423075	0.0	0.0	0.15701526937481994	0.0	0.0	0.0	0.0	0.019549738650862247	0.3448750286631507	0.06610705786982558	0.11270372477696844	0.08963470985942897	0.060117710005350454	0.06314524426883977	0.08398702218926939	0.1953361869092206	0.09556854927054086	0.05871542559378417	0.07028171307604625	0.07317181122699094	0.22127952304517312	0.05560406849513578	0.05178099736084962	0.0	0.0994983823155925	0.1128222925975735	0.0493649854974515	0.06703818105144164	0.19683728672492717	0.0	0.2548421615837346	0.10727661851257357	0.0	0.06449527376493669	0.04625398071499833	0.0	0.10530293676361092	0.07955281462082171	0.17162612668230645	0.07581163748763846	0.03756783612321333	0.08317076182244722	0.054373996789727125	0.0	0.0	0.17732935870977604	0.07145556913622061	0.07881417526508905	0.05094821948754533	0.13392188336008562	0.06835205992509363	0.0	0.0	0.014528542618430259	0.0	0.11171749598715891	0.09608868035834328	0.05507584631180137	0.07273783018100317	0.05337078651685393	0.029070804351703228	0.04256955591225254	0.17323583615718446	0.06504968529062681	0.12127697520955948	0.07692184299882124	0.0	0.06928145887219067	0.07203756628256491	0.0	0.0777769284992399	0.05000799606711958	0.037882727074054816	0.020455581317004538	0.06710505876870501	0.041859440405375634	0.030314728650669483	0.044190793254463664	0.027170582226762004	0.0	0.01974094881398252	0.18760032102728733	0.034940688852561685	1.981649921724828e-05	0.03713204092175421	0.0506850136203486	0.0	0.10478906443088272	0.0735998802036538	0.06766090919082524	0.053589028751654416	0.05879681647940075	0.06266617277853233	0.0377104954684507	0.10262964944612885	0.0	0.09497057249866239	0.04588304866594775	0.04654895666131621	0.0	0.1425004458712324	0.021294810058855	0.0	0.014160870340645622	0.05969190536275797	0.0	0.0	0.03502974223397224	0.05871105529325641	0.03636251389060378	0.1354008039401298	0.06655641487102161	0.012680577849117174	0.0986713037274835	0.0006242197253433209	0.0	0.04654895666131621	0.10900313100687632	0.0	0.07149799938486356	0.05908297638444277	0.010165864098448368	0.0	0.06294780980296369	0.025597226439923067	0.0	0.0	0.0	0.0	0.0	0.030389380850181256	0.0	0.0	0.00325485999643303	0.0	0.0	0.04294955980349239	0.0	0.04938317689820172	0.0	0.0	0.11862722617136742	0.0	0.05096308186195827	0.05261069894353094
i5udk3x0_57gv6ncx_TCAGCCTGTGCCGTAC-1	0.12776121684628908	0.08857975150109981	0.0	0.0505947800083555	0.077347836702042	0.0694030421157227	0.06037218643036713	0.09499869836124335	0.10262512253027135	0.09831412731014036	0.07358611691737811	0.08243748173890517	0.0738839846339039	0.04526606352449049	0.05558528030438143	0.04137907972177635	0.047364264057683	0.0917849862812727	0.051521140049592386	0.061232719966177795	0.0459848326238165	0.07999290512566357	0.1902468852709623	0.05846976993044409	0.10420010700909578	0.06848021453080996	0.0570412263205284	0.05921061217032716	0.03222407925292207	0.05073347901238272	0.06310324430942306	0.11556982343499198	0.11437363895676356	0.1306463168013349	0.10928899990367275	0.10319081667396274	0.09987372926698769	0.029318941385380076	0.10419928132162838	0.09770519484981911	0.6876307213385865	0.09283070129485978	0.07993579454253612	0.05524038245540947	0.09387887956790196	0.22440699126092384	0.052969502407704656	0.03422402668932742	0.1187800963081862	0.12482136931006224	0.11750564310945416	0.16292729326437191	0.1067199834792975	0.08021678441306967	0.06728558413951673	0.16447927485600983	0.031166399143927232	0.1759764579989299	0.05989526531357953	0.10871631325504773	0.06783187682064086	0.08205814160870341	0.02903117135326873	0.05527047164737903	0.0	0.0718230541121419	0.1281487785522172	0.2567790262172285	0.12092027822364901	0.0	0.04765052088251031	0.10733835452936577	0.02793306396560949	0.0	0.0	0.0	0.01461085730748652	0.5027134449285332	0.08800190630151943	0.1415749727175281	0.13973928693029816	0.11606206527554842	0.0903173231263119	0.112230718972292	0.2667944830866179	0.1334039821264769	0.07462256030893061	0.0819480308000093	0.08609357973438213	0.12795230451731254	0.08560190287751292	0.06918059486932408	0.046667855656619704	0.1417268216391264	0.17250155452402643	0.14755991101348878	0.09814515114114823	0.213185898579157	0.0	0.3478865703584805	0.08739076154806492	0.25009554383551175	0.06281768325307652	0.05570372499129675	0.10125735687533441	0.112520438363135	0.10225000704007209	0.23422644770959378	0.07539668735619617	0.053924940762821984	0.15729513931761122	0.014245585874799358	0.08541466024612092	0.0	0.18673087212413056	0.08940495416116487	0.08980712744988249	0.0	0.07217763509898341	0.05910194674239618	0.05717852684144819	0.0	0.06790961847141623	0.24531835205992508	0.0	0.0822049361375204	0.07772070626003211	0.03635473761813533	0.19642857142857142	0.18197491231199098	0.11603798822899947	0.13994411747220736	0.08991541352173409	0.18614486993299192	0.09965196171268369	0.05373385309179852	0.08959100901814997	0.09051403515640292	0.08677928100078983	0.09338879122185703	0.09126375372903006	0.06184422389518133	0.08681608307076472	0.09959612696111428	0.0	0.04497091113504142	0.06078017557418307	0.04642249136631159	0.0	0.016341180667023364	0.10446762974852862	0.05635730189139809	0.0	0.08024240788915334	0.07430027817924689	0.0	0.13361362111718583	0.09551550285862348	0.07471795373487107	0.09308101714961561	0.09994716425896201	0.0955385438531506	0.09055032082307149	0.09622892019895765	0.0	0.11478707171591067	0.07697614823575794	0.22899946495452114	0.0	0.0	0.12487961476725522	0.0	0.11842339932227573	0.0914799014600733	0.0	0.0	0.1378528939665754	0.06248032756424463	0.04243322220850311	0.10740695010357931	0.044733044733044736	0.044194756554307116	0.02247191011235955	0.07218655252363118	0.131175316568575	0.06645264847512039	0.13866099914789054	0.09461387551275191	0.07342729092114549	0.06993200589658408	0.0	0.15623327982878546	0.07119448903156768	0.061687490058276576	0.0	0.11635665502155919	0.37158908507223115	0.0	0.08835893908125048	0.07219807503862548	0.02624695321324535	0.0	0.05341537364009274	0.30203317281968967	0.0	0.10340969891531689	0.0	0.11737957674722765	0.12609238451935081	0.0	0.10784988152564397	0.2268592830390583	0.08068897394740092	0.11115394283579721
i5udk3x0_57gv6ncx_TCAGCCTTCGCGATCG-1	0.1081938393334862	0.09541644373105047	0.0	0.021621700858271583	0.05657976073597324	0.09120136818772452	0.060709338375953735	0.07085885918885013	0.0684194465152836	0.0619099397642348	0.05187511128371593	0.05723956274935364	0.053890159145472835	0.04266987693953986	0.0029328418841527456	0.0515494025325486	0.035797090371729214	0.07182103887493337	0.05894417692170501	0.05784754542347033	0.08066973736245842	0.0536578043843078	0.053695635557593824	0.07317281968967362	0.0098091671125379	0.06104043918583379	0.05204916854674415	0.027060577588119382	0.05133127037447668	0.03083012056024762	0.05502597193168939	0.051364365971107544	0.06369767544890997	0.12144172085135711	0.08269552288058567	0.1480616761515638	0.06935473515248797	0.03280836842146075	0.07512682559499038	0.05584696717569617	0.599737341310375	0.05383949505626678	0.0010968432316746924	0.042644349960586345	0.0706915413996321	0.1519752095594792	0.04066345639379347	0.034626884461649826	0.07820224719101124	0.0982180953735498	0.08006171871951515	0.041341180667023365	0.07816826710972187	0.0750119202309067	0.06140369904414848	0.0	0.0	0.07191011235955057	0.08544135659196538	0.08838634507617359	0.046771018020191846	0.0	0.002278897409983552	0.03913289790757534	0.0	0.06729330467666023	0.08178295826286174	0.2760406634563938	0.08069458631256383	0.0	0.0	0.0	0.026936772384273354	0.0	0.0	0.0	0.03838608332990356	0.43866085760146756	0.07315108879257483	0.12272840473433447	0.1105987645313488	0.13879079721776352	0.05881384533069926	0.10077653897878618	0.30482729920932167	0.10668485717704204	0.05377672319538465	0.07658594458789866	0.07369901310721359	0.12497133684934648	0.05620556923769722	0.05746720118844686	0.030061629312565643	0.11329010808320208	0.182291440718407	0.1411675255554617	0.08270242860601885	0.2885084121039177	0.059244126659857	0.0974852862493312	0.14027108970929195	0.13421998012688222	0.06306291243088996	0.036257508744138446	0.07885232744783306	0.12394721383485428	0.04573230829883698	0.18459069020866772	0.08590710086518345	0.06331553488168944	0.16956002798699427	0.062199036918138044	0.07214553237025147	0.0	0.4326989222655354	0.0751092589047439	0.06817987189649834	0.0	0.0	0.11138206362925464	0.046263599072587834	0.0006048340195873171	0.08046260855249619	0.0	0.0	0.07143543098599278	0.052549853224010526	0.040063071259674586	0.20950374531835206	0.0986267166042447	0.0	0.16461565899768146	0.06414843989824388	0.131009707253688	0.0867829278061169	0.0	0.08916962605033864	0.06721345704628796	0.03658691941195954	0.08078125132699772	0.04641865038233047	0.041997302165050224	0.04472088460852506	0.06701013134503529	0.0	0.054757502488977386	0.03968353050750054	0.029476141835692398	0.0	0.01776796861066524	0.08594168004280364	0.028941768806108888	0.034758139627053486	0.04112354938100773	0.028266386045303477	0.0	0.1161179055549671	0.08183861312173799	0.05461207995004632	0.06455839974468006	0.07270398608881755	0.09222434868502284	0.06562475749369995	0.08366525969522225	0.0	0.08844103600657907	0.0449438202247191	0.23287854467629748	0.0	0.0	0.024558587479935796	0.0	0.166541822721598	0.06104096388299957	0.0	0.0	0.13445378151260504	0.04452921594569848	0.04628143392188336	0.08952408390610637	0.050488837005690936	0.07902621722846442	0.10959514892099162	0.06554307116104868	0.0	0.0	0.13372421378039356	0.0	0.07313062265739886	0.048766221400005444	0.012341715712502229	0.0	0.049785400237281036	0.040095874365537285	0.0	0.1648569540175621	0.42830390583199573	0.0	0.0	0.03857437432743581	0.0	0.0	0.006019261637239166	0.22752808988764045	0.0	0.06975047424485627	0.0	0.04998873224637531	0.14125200642054575	0.0	0.0	0.0	0.03101720377001276	0.06672340114789022
i5udk3x0_57gv6ncx_TCAGGGCCAGAACTCT-1	0.09934648016509975	0.09071993341656263	0.0	0.048549880164471516	0.028752201218656983	0.05872601849728656	0.06370644815311585	0.08885287034238987	0.08258398635593557	0.06524294708419391	0.05795898927213933	0.0815499097340743	0.060885573210347786	0.0352582810447979	0.0	0.038046192259675406	0.045580779128130654	0.0848767531304191	0.0600185827623305	0.061887124016805926	0.06945704515318585	0.057479525608033884	0.131009707253688	0.050848582129481006	0.003121098626716604	0.0490475709896419	0.05272330730434444	0.03814482767620614	0.018836910415735854	0.043147000828403746	0.06326645102614195	0.10170841265693631	0.09400783143000276	0.11830399651767011	0.09586040749292567	0.11109489761175155	0.10277153558052435	0.04961189817076481	0.09407470159654929	0.08040359118598475	0.620847317476531	0.05587527785390214	0.0	0.05538741785418173	0.08289824274661886	0.2112537899054753	0.04631487426431247	0.068391401504422	0.16265382557517388	0.1387393244881511	0.09835445407173578	0.025182807205279115	0.09156130025438128	0.05765388017165132	0.030584356427053056	0.0	0.04360620652755484	0.15751738897806314	0.053731988821837315	0.08622680296246234	0.05122623331479908	0.0	0.0	0.04227543484418682	0.0	0.06704391907210418	0.07155604870709312	0.09767790262172285	0.07578189600661511	0.0	0.0	0.0	0.019501485212449956	0.0	0.0	0.0	0.0002469440671687863	0.32760070320262935	0.08411144107051406	0.13627238722992474	0.11847852522009826	0.02765115034777956	0.06311561098077952	0.11494998573650259	0.35357588728375244	0.12215404233851648	0.03702049456812525	0.05169237211249913	0.07866737259054454	0.21287166552014064	0.06449617685196579	0.06122619389477905	0.028278144383013296	0.11972269988164753	0.14901739620840745	0.10030694714313874	0.07173583619807133	0.2584864157897866	0.0	0.3545211342964152	0.10107900838237917	0.13834747382098908	0.06941100410201534	0.040033200857007345	0.06968967362225789	0.11733210609615104	0.039199121399003126	0.1445034366382681	0.07527907674009876	0.044894683395027356	0.1828867761452031	0.04200107009095773	0.05960406634563938	0.0	0.2524650309562027	0.06536390455574045	0.07400096176437651	0.0	0.0	0.07998929909042268	0.0	0.03763928629585689	0.010865538955426596	0.0	0.0	0.08327777091822036	0.053871849377467355	0.03079716845056254	0.1750601926163724	0.02366090006539445	0.04320492241840557	0.15819511325129304	0.07057248026962319	0.16211878009630817	0.08066250428191618	0.0	0.08973100796469255	0.0678072270289316	0.08609136538510535	0.0826220625578571	0.06604554007016795	0.05950057398071324	0.04364088540118503	0.04570323961407687	0.0	0.0467724566714753	0.051971741672116205	0.07449778685733742	0.0	0.044698591046905656	0.07721375066880685	0.0385035492993863	0.02259080910766304	0.05663121990369181	0.06688512506965581	0.0	0.12299256096666694	0.08345132095662093	0.05555656203689278	0.07146705715599862	0.08471709470304976	0.09323990616125448	0.06835001776677735	0.13730852307631333	0.0	0.07601609099736441	0.05265394152930244	0.23180845371856607	0.0	0.0	0.01653290529695024	0.0	0.05054396290351346	0.07347004174499218	0.0	0.0	0.05479495168854059	0.04906165559637423	0.006194180351483722	0.09257658695860943	0.02101269516999854	0.12022471910112359	0.035357588728375244	0.05671482075976458	0.0	0.09299090422685928	0.11124239541842539	0.0	0.07675343502514809	0.05658156319935029	0.006991260923845194	0.0	0.04712035033847442	0.03897155582548841	0.0	0.1253265351084254	0.22204387372926698	0.0	0.0	0.038622468303064185	0.0	0.0	0.05916711253789905	0.22204387372926698	0.0	0.12667607049629523	0.0	0.08192002521764738	0.0	0.0	0.0	0.0	0.04010268757459769	0.07476593515698178
i5udk3x0_57gv6ncx_TCAGGGCGTAGAGGAA-1	0.08085874799357945	0.1718090482135426	0.0	0.05370244141984946	0.09459396281693652	0.056705266376213405	0.05235933068009411	0.06940023887360498	0.09863616017043748	0.06810419387440048	0.061242516101069254	0.08558225385884073	0.0670993161905866	0.030746874847998443	0.0	0.04142143748885322	0.02958037147443247	0.08204232199661642	0.05627182611597255	0.05989643575805545	0.054144276176518485	0.062367506377047945	0.044370557211648703	0.07063242375601926	0.039504191189584446	0.06174488903413078	0.05611764694973076	0.03401453757715747	0.03745318352059925	0.0368939693207256	0.06398806481934834	0.09563626861771622	0.07931623232560756	0.11456321244932938	0.09192148088380739	0.10034534753635878	0.10448796147672552	0.028807158753421578	0.09353222493047711	0.07363011177050967	0.599105014835352	0.05719642383307575	0.09085072231139647	0.053283994788411976	0.07869537751949791	0.14635723203138934	0.0	0.023661599471249174	0.09046548956661316	0.11151295961422544	0.10054952940468419	0.09514297604185244	0.09442707893328828	0.06293153965706133	0.04293739967897271	0.08456865892424385	0.0	0.14703049759229533	0.07386796867280757	0.09659506913350793	0.044669303426738985	0.0628143392188336	0.0	0.047455523489317565	0.0	0.06048734481413971	0.09618968619044029	0.16481540930979133	0.09373023979765553	0.0	0.028735089541434552	0.06301189447256864	0.02618032877622184	0.0	0.0	0.0	0.029989985046164822	0.4168768631047925	0.089247701375869	0.13543679525330435	0.11191692202928158	0.06210807918673087	0.09281310449849775	0.11138936981633611	0.36124487248082754	0.12536638702382635	0.054307116104868915	0.06442645450950288	0.08439432011406833	0.21738133455629444	0.06730019490558606	0.06431892550997341	0.019677783722727542	0.12235375841843367	0.1386201610920712	0.09582946129368365	0.09663274610804092	0.09868616610189644	0.045089741718955204	0.38849652220438735	0.09430176565008026	0.0	0.04744905921169966	0.0521476585335081	0.0	0.1226264372331788	0.1367463602827293	0.2675638967773799	0.0941696607679145	0.11024120723730906	0.09271926575297362	0.02086677367576244	0.06777956126270733	0.0	0.09562027058014216	0.06260522970140535	0.07941289920723973	0.0	0.0743713215623328	0.1217331357780796	0.0	0.0	0.11964440054327695	0.0	0.0	0.10813406319024296	0.06046765866990586	0.04486861797999374	0.029427501337613696	0.012187147018607692	0.09991974317817015	0.09636763569347839	0.07457842407494977	0.20293510662692044	0.08956940740349777	0.0	0.09177970542003842	0.075687185443283	0.03862518790287651	0.11469718973731814	0.07038315969034489	0.07584834851807475	0.08579057923627212	0.07751255630922177	0.0	0.04312195650554348	0.0459613974595248	0.05893282747215332	0.09158195113251293	0.054875601926163725	0.07825040128410915	0.045589819835146816	0.019261637239165328	0.04758964318001513	0.05909255398742088	0.0	0.1328145836558544	0.09800775479437765	0.06637704159706848	0.072758675715506	0.08187199036918139	0.08572148824957813	0.07778172595052259	0.24598220478370292	0.0	0.07995957434159681	0.06423444599602111	0.008962011771000535	0.0	0.0	0.08764044943820225	0.0	0.004102015337970394	0.07130697018337467	0.0	0.0	0.17332326188902528	0.0614400111038727	0.09888052022883484	0.11061036341935218	0.04299820030157109	0.0	0.02675227394328518	0.05105225610843588	0.0	0.0	0.13893595307452986	0.10852505796326022	0.07673992856266122	0.06484227242178109	0.00010700909577314071	0.0	0.07274219531486263	0.040473659855682326	0.15302300695559123	0.05082932049224184	0.0	0.0	0.15004203928762516	0.055190842907040356	0.07065572795909875	0.1441055823078295	0.06942215088282504	0.0	0.0	0.0804675973215299	0.0	0.07296112417617513	0.0	0.06522690792353714	0.0	0.0	0.0698800263407005	0.07573070220155065
i5udk3x0_57gv6ncx_TCAGGGCTCAGACTGT-1	0.15876519146984636	0.09892396409250342	0.0	0.026231887244662373	0.06727547569698764	0.058840671099900634	0.06342793132850082	0.0840871718594858	0.0792458206148733	0.06435504007087914	0.0570568787364267	0.06196444854621446	0.05877476556767458	0.0063232647502310425	0.005865683768305491	0.02644685214909934	0.047466177482228845	0.0635283377618171	0.06117425223079446	0.058145350968857756	0.06946867657663945	0.05207205038713042	0.20037453183520598	0.043030497592295346	0.016185125735687533	0.04894865165335461	0.04499899389195049	0.034482702371164964	0.013756736332897574	0.036025562172784686	0.049743006202828635	0.10374905122749387	0.06925601414973775	0.08320864053105531	0.07984337759618658	0.06994503623717106	0.07160192616372392	0.0	0.07449930311977752	0.07529218882687597	0.5970621139160465	0.06484738775385919	0.007356875334403424	0.04007939911533702	0.0737648797319305	0.15609951845906903	0.053170144462279294	0.028860982595285304	0.11214553237025147	0.06751732125078733	0.07858554874568541	0.08016170263361275	0.0773403546318981	0.0864880997878017	0.05356600581319682	0.10682025619236458	0.0	0.32776886035313	0.053547426095678065	0.07065064346258906	0.0650307563724616	0.030247904405207776	0.004676693815270594	0.046863005094563474	0.12695864862799053	0.08222470096398872	0.07629963983180181	0.1682182985553772	0.09981030205749307	0.0	0.05385075378465993	0.051364365971107544	0.03156768325307651	0.0	0.0	0.0	0.02153901030305525	0.35924482152411524	0.06915249795134289	0.11627392631884469	0.09865752225302787	0.06268592830390583	0.07483228382104787	0.07314347763785967	0.2781493371381012	0.1009505991939615	0.05954590922837137	0.06300276827878196	0.05714005585762748	0.0	0.06425023863888156	0.05001264150410915	0.08499296514277788	0.08909661636436095	0.113733315980507	0.09332319562952325	0.07325192104877745	0.18102372034956304	0.0	0.18218298555377208	0.09189406099518459	0.11274172590384468	0.07093253968253968	0.04168973904266579	0.11443285179240235	0.11661372335529639	0.05004083241812396	0.2727497221879244	0.07098297627744178	0.05624529105382121	0.04624439231180804	0.07878544676297486	0.07214553237025147	0.0	0.056179775280898875	0.07124449614914516	0.06146581966991134	0.0	0.15548421615837346	0.08232497839239412	0.04726235063313715	0.0033963756484518574	0.02206033666707824	0.15257713572320314	0.0	0.06133816246175797	0.059793790580307433	0.04228338671459885	0.20107677902621723	0.14154925390880446	0.045679507758159446	0.09018488793769693	0.06648137797109797	0.16757114830951106	0.08330202748084652	0.0	0.06935215140955375	0.06265252058620105	0.0	0.07097420741080453	0.04014815429053167	0.05858371200988704	0.020619067435546836	0.029781321734928114	0.08541843703773644	0.021950410088655004	0.04940748667340428	0.03757964881560387	0.0	0.05283574103798823	0.15670144462279292	0.03499739874202671	0.003666052355190932	0.05801380509584694	0.06645442455969754	0.0	0.0788021499593963	0.06822713185337735	0.05212164252923124	0.07108219988172679	0.07307082664526485	0.07847882454624028	0.04706562271533538	0.1054832253334126	0.0	0.06543408041535383	0.05947121604407582	0.23100588550026752	0.0	0.0	0.031086142322097377	0.0	0.08264669163545568	0.08490485060214076	0.005029427501337613	0.0	0.05274918956346584	0.04513880960216347	0.041815862040581145	0.08357684762179145	0.049888937529386966	0.022525414660246122	0.054530051721062955	0.00882825040128411	0.30881041555198857	0.0	0.10505717060024176	0.0	0.06364505774842057	0.05117216272234364	0.016693418940609953	0.0	0.05702523437318259	0.04154194322733649	0.0	0.043873729266987696	0.20947030497592295	0.0	0.13574868149506994	0.049260254537366016	0.0	0.26484751203852325	0.13714999108257536	0.0	0.0	0.05056990450248877	0.0	0.07413352357172581	0.0	0.0	0.0	0.0	0.02759085483804585	0.07947250975650516
i5udk3x0_57gv6ncx_TCAGGGCTCCATCACC-1	0.11790109302147825	0.0	0.0	0.04590397033062879	0.07090651249045489	0.06369429794389667	0.057597401486888945	0.09355577620185736	0.10465481472127854	0.09718075140329581	0.06744427198690088	0.0813703346352528	0.06441975165530928	0.01268300987402111	0.054277391356043043	0.058364544319600496	0.04132589365334149	0.08073443304827803	0.062197598623840014	0.059946070015620016	0.0831646776932561	0.06991403662740145	0.06198884048001223	0.06526698769395399	0.03954877831282326	0.05263710139912791	0.0526027597961078	0.04004848034034112	0.014203526887414296	0.03797156091601119	0.060294661128670164	0.10394813791730437	0.11109861535682762	0.12877819190902412	0.11839144919118481	0.06425409796196313	0.10651685393258427	0.0655857197137119	0.09676974549009505	0.08362171793776783	0.8161389172625128	0.06991509493173353	0.0	0.04901179959075147	0.09040938301835948	0.1792402354200107	0.042803638309256285	0.05860321656752589	0.20800428036383092	0.1321765514625705	0.10638079762119707	0.08144581178289044	0.10007697145485436	0.06779426591396323	0.06538400358625078	0.04736726151134611	0.035758872837524526	0.21995719636169075	0.053394555958859294	0.09298527216918702	0.051862692642600114	0.025949705724986623	0.02916988684778947	0.04434103880927066	0.0	0.06901179820623736	0.1114402777927399	0.19783841626538257	0.05807675470596819	0.0	0.0	0.0	0.021899964945296214	0.0	0.0	0.0	0.0823284081711048	0.45203699457311014	0.08678431790809853	0.13341598362021587	0.12238922126562576	0.08746923488496522	0.09456476108161502	0.10128923612069679	0.45150407229058914	0.12993991226911597	0.06279805522599856	0.07565077814222905	0.07684373590603369	0.0	0.07481304307250448	0.05757950545970415	0.0	0.11992547509127394	0.15389064827267074	0.11762552448537072	0.09266222291893435	0.24986623863028357	0.10195048397295588	0.39234884965222044	0.09461387551275191	0.13804173354735153	0.07899166220795434	0.04391228057878369	0.0	0.09995248197495389	0.10050406916166822	0.352059925093633	0.08697470709158886	0.0600233672923423	0.12615549244762728	0.12252541466024612	0.07081861958266453	0.0	0.263013070396698	0.07757504953670298	0.09068837882683776	0.07410379882289994	0.0	0.1274848746758859	0.0	0.018912694535557262	0.05869037329711487	0.0	0.0	0.07783128232566434	0.063677063901783	0.046619227611305485	0.3882758159443553	0.16937161880982105	0.08032370251471375	0.06325426550145652	0.08646732222152943	0.13029631328186705	0.10523061288062484	0.0	0.10922551473870097	0.07504991582821126	0.03093072434966496	0.09723814619480751	0.06481947644516574	0.06834515206092988	0.037611715514337236	0.06222924109839659	0.0	0.021340864606402936	0.050194201692329035	0.054477357848144364	0.12796504369538078	0.07307829498840734	0.07888576779026217	0.021591674001967587	0.0	0.0671672339993727	0.07184262114561896	0.0	0.137756557023083	0.09734399554465274	0.06734326368079888	0.06200332291402664	0.09600421348314607	0.09046795900728485	0.08914735805978623	0.17474189009769533	0.0	0.08681608307076472	0.0690167255547991	0.22632423756019263	0.0	0.0	0.051364365971107544	0.0	0.1895131086142322	0.07799933047784997	0.0	0.0	0.059075315519466216	0.06100190064272618	0.02238959542330329	0.07329437104718003	0.04042025390339997	0.04820759764579989	0.026930622436240413	0.07816122703763154	0.07321205635812378	0.0	0.12415779878326695	0.0	0.07374623300022132	0.061916399899641185	0.034278580345996075	0.0	0.06023041849861586	0.040186253669399735	0.0	0.11556982343499198	0.3465757089352595	0.0	0.05946648322250248	0.049654023962823354	0.02800071339397182	0.27661851257356873	0.0	0.14526484751203853	0.0	0.1275678129610714	0.0	0.0731270297510172	0.0	0.0	0.11121302453565696	0.18994114499732478	0.08895131086142322	0.09910839796710805
i5udk3x0_57gv6ncx_TCAGGGCTCCTTTAGT-1	0.1071619659099595	0.0	0.1812466559657571	0.008054999743471345	0.07247009199665466	0.056638385691355195	0.05483971845369413	0.07419471730891747	0.09633894523999745	0.09189166383802122	0.06278756485383008	0.08717119909800311	0.06348588635192429	0.02830876988180359	0.0	0.056679151061173536	0.0784733369003032	0.08484450933508256	0.07383483778916906	0.06146464194348844	0.08771837997534138	0.06566252107840287	0.119926622334327	0.06365757089352594	0.0	0.06378214678187766	0.055329451703568115	0.045738232261937385	0.0327756725301032	0.05004342035739705	0.06384854416688487	0.09497679395771896	0.09185401778259432	0.1327774301493593	0.09421187610216031	0.06807237706114111	0.09624826110219369	0.02872961593039756	0.0959613974595248	0.07295418734445638	0.7153558052434457	0.0670658690076926	0.13017656500802569	0.06703180457361776	0.0814917956438706	0.11458890672373818	0.04450909577314072	0.009593050703427438	0.1266131621187801	0.10639955029088866	0.11108509736306572	0.07972177635098983	0.10831010109543522	0.09051731982252505	0.0660708862956054	0.0340540710666289	0.0	0.0	0.06614802676345956	0.09736947706344513	0.05576537731197348	0.0	0.0	0.046299223157753575	0.0	0.10310507749090876	0.09825445901156632	0.24746923488496522	0.09801060362858116	0.0	0.0	0.060048565666543194	0.0	0.0	0.0	0.0	0.0	0.13475502560574792	0.09225788310622549	0.13648264859024908	0.08040274332409164	0.021829855537720707	0.08106185948882579	0.12536891188576582	0.30586766541822724	0.13338015628714694	0.07954497871449508	0.0891595133412427	0.09278304886281825	0.11771000535045478	0.0692386824088618	0.06210688049865424	0.04851079008382379	0.13311088290534714	0.21946987115526442	0.12618625214722198	0.09856833016501038	0.18940609951845908	0.0	0.334991974317817	0.09804708400214018	0.13345562944278835	0.07291109327626182	0.05074053565295408	0.0	0.10074569625131423	0.1920813269127876	0.17286084701815038	0.08647030663241051	0.07169609416800428	0.13192575215047125	0.12894596040663456	0.059967897271268056	0.0710846136207292	0.10792631659405336	0.0840937687654521	0.09077328344455106	0.04390345401581357	0.06613162118780096	0.05981191093550644	0.0	0.0	0.006873276536197885	0.07686820046370609	0.0	0.10833710608991508	0.06476768903735196	0.051035202047473575	0.2888911182450508	0.017834849295523453	0.040830658105939006	0.07651150347779562	0.07735849021900447	0.1582205916074295	0.08361715581414363	0.0	0.08826171209008725	0.07573503503895392	0.03842136105378481	0.08777930647914596	0.06453912051159034	0.06512985528652565	0.059791332263242375	0.05168366730526933	0.035942466874390205	0.020460410020927727	0.0431960049937578	0.058446422491366314	0.0	0.03791020153379704	0.08276484751203853	0.036868825094372656	0.0	0.05911560672312319	0.06659207111442647	0.0	0.1312360636948557	0.09283964451443781	0.05772814617007683	0.08070550909107976	0.08972010433386837	0.09815409309791333	0.0708475773875894	0.08507223113964688	0.0	0.15935437845550204	0.051456301030169606	0.20880149812734083	0.0	0.0	0.15500267522739433	0.0	0.007526306402710897	0.05903525863869552	0.0	0.0	0.033707865168539325	0.05851584204741085	0.004198049141869367	0.09877076731009315	0.06918300176727143	0.0027287319422150884	0.031077224897449615	0.07682361334046728	0.11824505082932049	0.07897271268057784	0.1373060460139112	0.0	0.08025445227503328	0.06281343236208976	0.05564472980203317	0.0	0.06252398981087305	0.03759056006247018	0.0	0.11503477795612627	0.18044408774745854	0.0	0.1676985400901934	0.032794079631600144	0.03031924380238987	0.0	0.11320670590333512	0.0	0.0	0.09181704687322664	0.0	0.08443764231587592	0.0	0.0	0.11167163494611328	0.20411985018726592	0.0661758653331687	0.07549126583896114
i5udk3x0_57gv6ncx_TCAGGGCTCGCTTGCT-1	0.04427501337613697	0.0	0.0	0.06692466119894164	0.08410603250790881	0.04944393487732172	0.05636056690389459	0.053537252377943566	0.08754104915861873	0.070008495524987	0.06015811013630626	0.09538970372316585	0.061975969873430396	0.026016586409844836	0.0	0.05454788657035848	0.07982368977553568	0.05064593390626527	0.06535753119660333	0.06138930423111365	0.049916253751134065	0.055194651528530723	0.06879156156844761	0.06711610486891385	0.0	0.04603033099130791	0.04390108427847216	0.04680179827480458	0.04199279619180001	0.03597472451825072	0.05981834411049257	0.09724140505431333	0.08198123592097685	0.11435916968196534	0.08245232039019217	0.15975971593949123	0.09448475120385233	0.035413807275067655	0.08114636246138535	0.06805091276795225	0.7490636704119851	0.05176456258944612	0.04705724986623863	0.044404690429220836	0.0775558429309557	0.24143927233814874	0.03387506688068486	0.022308249142353572	0.08997324772605672	0.10356177743462625	0.11618753972332395	0.03902265025860532	0.09254221696563505	0.09463389422114485	0.06293653203765563	0.0	0.05247904405207776	0.062011771000535044	0.07808867586497466	0.08990524062966405	0.038673646737096834	0.07988228999464954	0.0	0.047344682865818534	0.0	0.061843095646180776	0.09656314075287004	0.18394863563402888	0.09431392577459993	0.0	0.03647751235325591	0.05486274025599868	0.02415084592535193	0.0	0.0	0.0	0.014528542618430259	0.2259420622181457	0.08736137958876422	0.13316027672091652	0.08543217082542925	0.07914392723381487	0.08826604107502983	0.11529441304722203	0.21641103382676416	0.12251712741178354	0.0714588131295508	0.09812036196989787	0.09560506360318113	0.20576320415806773	0.061790856508039206	0.06764528492262789	0.06640508887699899	0.12781262767560383	0.09390771188523997	0.19154628143392188	0.10079461981228514	0.08031627132750728	0.14066832044360134	0.35024077046548957	0.09996433030140896	0.1388060842314454	0.0694723113964687	0.04499872663848916	0.08099250936329588	0.11350073147825956	0.0	0.26583528830719844	0.09319647433189716	0.08018584640918967	0.09351771823681936	0.03143392188336008	0.11043338683788122	0.0	0.12802873958572192	0.08494296938787198	0.08343049788506988	0.04206051958860948	0.0	0.10002263653949048	0.09106474050294275	0.0	0.007572951393176112	0.0	0.0	0.07435760244749008	0.055258918629705146	0.05545980624942982	0.1575040128410915	0.018726591760299626	0.0	0.3239997622020094	0.0737970994980431	0.1519783943539963	0.08627220257629055	0.0	0.08567796915587565	0.05936394837463623	0.06137735993273714	0.07366854357223539	0.06502875622656708	0.056292813058124024	0.0824118661197313	0.14883757054833532	0.0	0.08278304921741132	0.0502635594395894	0.049856510530667836	0.2847333690030319	0.041031300160513644	0.19124531835205993	0.03013021083750644	0.021500901650714384	0.04996102470434125	0.06502911668653662	0.0	0.13765660944124414	0.08803180660293232	0.05711701070211735	0.08209287263101574	0.08254581326912788	0.07039140634646253	0.06535008720016011	0.2330420307948398	0.11396468699839486	0.06449279670253454	0.05719768688078425	0.023943285179240235	0.0	0.13474228642767969	0.01214553237025147	0.0	0.008061351881576601	0.08095924784622736	0.05698234349919743	0.0	0.1353979794164857	0.05611373410254516	0.004506729225830349	0.1727510940994087	0.01744572531089385	0.003584804708400214	0.03187979311574817	0.0	0.1187800963081862	0.0	0.11973004973941304	0.0	0.0842980975792154	0.06262626720634719	0.10165864098448368	0.0	0.08261363900714169	0.02965887235550157	0.0	0.0	0.18138041733547353	0.0	0.16953298173201864	0.05153870663276042	0.0	0.0	0.0	0.0	0.0	0.03586426058336171	0.17495987158908508	0.06462022140098962	0.0	0.0	0.0	0.0	0.1075698645923365	0.06700637139458691
i5udk3x0_57gv6ncx_TCAGGTAAGATAGCAT-1	0.09348964304823053	0.28803281612270376	0.0	0.0162639166794931	0.04762943685164695	0.04386417488343652	0.04885343907200149	0.044780297767853056	0.06814504346333886	0.06897292363040823	0.04994868246707659	0.07570194360605934	0.053890947716554435	0.023700082688846734	0.004161464835622139	0.04693686463349385	0.03403908379831333	0.059597617586572074	0.056181213575196905	0.053059612220545095	0.06878823830460372	0.05181895178866109	0.06260032102728733	0.0402996254681648	0.06808453718566078	0.057405654181204205	0.04704783788771092	0.03689530073470879	0.02306763085171518	0.03467711422137548	0.05340915469628139	0.05202384063110481	0.06996486421091015	0.10160876386357247	0.07359879600461226	0.1264896152536602	0.10321241305510968	0.019835454129543042	0.07262719440205916	0.053831465582831424	0.5359210078311202	0.05096789789269138	0.0713215623327983	0.043922741066578445	0.06525809598012912	0.14967897271268057	0.0	0.02544298618323734	0.047447833065810595	0.11301650513711387	0.08687180932010866	0.04307710599845431	0.08857537101179916	0.06280778764154137	0.06411146298786748	0.0	0.0	0.0	0.052840867780381544	0.06897745299578534	0.03858447249061922	0.023113964686998396	0.003527336860670194	0.03981504668306013	0.0	0.06647713360720407	0.0877151403506882	0.1609844836811129	0.09441120677075733	0.0	0.0	0.0	0.0	0.0	0.0	0.0	0.019810401832873744	0.24023542001070092	0.07715232401014382	0.12446866590681725	0.10697018337467776	0.09252006420545747	0.06733835452936576	0.0991543126374587	0.3358302122347066	0.1139082301182435	0.06831367622769674	0.07855630772093888	0.07686222438854946	0.23335626385385616	0.05346872294657266	0.05764787723106546	0.0	0.12361056318304879	0.14146891674981563	0.13480330038579594	0.08535263324067553	0.19897746864038998	0.1369716425896201	0.499250936329588	0.10919386481184234	0.13200336314301	0.0671482075976458	0.02960915979168273	0.09463616907437132	0.08985770783523593	0.126664977049365	0.17323126311890358	0.07557227503656697	0.06469136611305838	0.12617195538543854	0.07089352594970573	0.001070090957731407	0.10356951769471834	0.2724145838110525	0.05727931828333849	0.07015902781284973	0.0	0.0841091492776886	0.10528048730295922	0.0	0.0020471305278339964	0.0880355599456723	0.0	0.0	0.06094305195428791	0.052844562058045205	0.04035401764910386	0.27043204922418407	0.03644254206051959	0.10135767790262172	0.0	0.06508021727738916	0.09238451935081149	0.06923819665870826	0.0	0.08581380971786746	0.06201090100788648	0.04209024433743535	0.08755637086295193	0.052612147309274056	0.03233634013820752	0.056937756375958624	0.03147275582940679	0.0	0.03603091072867776	0.048898202643520995	0.06336884089693079	0.0	0.033195113251293026	0.13971375066880684	0.02911436412187202	0.002516695400590532	0.04387488238224387	0.04921752373848043	0.0	0.11483977153286455	0.0770002793004701	0.04670234441710841	0.05378615077018389	0.07544241573033708	0.06465510145285426	0.060708261347252684	0.12888651090898282	0.0	0.06570160315478668	0.03944842277537863	0.24571963616907438	0.0	0.0	0.11658640984483681	0.0	0.12480827537007312	0.05885786388099673	0.0018726591760299626	0.0	0.09709501778239385	0.04662417644411909	0.04265958760340783	0.09288526704257041	0.0011025179564505406	0.0193151417870519	0.049357945425361156	0.006242197253433208	0.0	0.0	0.1018270812278303	0.0	0.07003859056983529	0.05452173886757775	0.06695202425539504	0.0	0.04901990718124084	0.03560763813572802	0.0	0.03779938941868882	0.0	0.0	0.2346556600168157	0.032060646503267384	0.038493549729504785	0.0	0.0749063670411985	0.3674424826110219	0.0	0.09760526614459199	0.0	0.05649223078018479	0.0	0.0	0.0	0.0	0.07962402765773552	0.06271266653466069
i5udk3x0_57gv6ncx_TCAGGTACAACTGCCG-1	0.131506535198349	0.1394685214909934	0.0	0.030394980833644832	0.07592451183593324	0.06560517465413132	0.06377241266420888	0.08223740582741709	0.09535748889638977	0.06211130096595845	0.0668179462471486	0.07199121553942814	0.06877286116851251	0.011777080597305317	0.07561976101301944	0.04281924380238987	0.06685520650207649	0.07840784169102584	0.062395364089818606	0.07101687298859387	0.07621490217972876	0.06431949832837729	0.19766108690667278	0.08227073301230604	0.0	0.06149338562041247	0.05779557553553231	0.06163626042359942	0.006806661040415239	0.05234361587401596	0.059536058139229284	0.08422611270795227	0.08605030790674532	0.10292824042585992	0.10035679235943612	0.1385038182790992	0.08540609951845907	0.03987251959894852	0.1044745104774235	0.07446262290092823	0.5972566759083613	0.07089570093132713	0.05612627073301231	0.057249866238630286	0.08655153913447607	0.09949616550740147	0.0	0.042186762345387596	0.07077581594435527	0.10833655037893411	0.09923274875150544	0.13754235776707688	0.10846310532886523	0.0857783455811431	0.07679348690584646	0.12699461807194787	0.05970215801676476	0.1418940609951846	0.05954291829091187	0.09489254503299448	0.03061823980528541	0.08446584626359907	0.0	0.05004659411395237	0.0	0.10492785954602751	0.11908532359478743	0.19972177635098984	0.06785349481978696	0.0	0.0	0.043462155821706386	0.022914706370731168	0.0	0.0	0.0	0.04881261061036342	0.37139799740120766	0.08908404386256412	0.159450218047696	0.13572158178899751	0.13192081326912788	0.07243363378194839	0.11435512559108064	0.2762618155876583	0.12584342176345395	0.07214971968269476	0.08450461767511108	0.08403463509057955	0.11870366123977681	0.07699316979606474	0.06465874776082449	0.0	0.11380708448398226	0.13108614232209737	0.08163667595956182	0.10645712313332052	0.2758456691040961	0.17729461549686268	0.09775280898876404	0.09653112181202068	0.09218069250171979	0.05727215980024969	0.04858867152179551	0.0	0.12032536751637875	0.0	0.3281063505782607	0.06765923400702682	0.04772278092617464	0.12244309997118986	0.02922685928303906	0.0634991974317817	0.0	0.11060154398838187	0.07795628989320362	0.08767206908893685	0.09705130491647346	0.15527019796682717	0.07454624027657736	0.0	0.0	0.06313536650615302	0.09586231496343856	0.0	0.09306498744700992	0.07196448454875422	0.03363636139486603	0.25759095773140717	0.0178942987931752	0.11252675227394328	0.16312942155638785	0.0788080238796922	0.1877754847257255	0.10386867893442123	0.0	0.09725768400158573	0.08088104155519886	0.043669902417896	0.13098847529024094	0.04806722224525616	0.06597638264041177	0.01698769395398609	0.03904969019140821	0.08123249299719888	0.054114093368822426	0.056954600400293286	0.051636752760348265	0.1517745675049046	0.0944578205814161	0.12356206527554842	0.031779728926728354	0.030041812813348393	0.07128154923340897	0.05235897333431018	0.0	0.1433172276496294	0.09304575480110779	0.07746081667506072	0.0814583274666066	0.08511670679507759	0.09274704696053011	0.07643185930346064	0.14856429463171036	0.0	0.09518855399005212	0.05523971859589489	0.021669341894060994	0.0	0.0	0.08047084002140181	0.0	0.11514178705189941	0.07848144364998298	0.0	0.0	0.0	0.055047001170831736	0.04418240935094868	0.12102317158496934	0.0649999189325032	0.0027287319422150884	0.030854289281255574	0.07370251471375067	0.12020688425182807	0.0	0.11803573905633831	0.10531478509006599	0.0833597538696015	0.06175895949272449	0.1088282504012841	0.0	0.048982105055016635	0.022916576287362805	0.0	0.0	0.0	0.0	0.26500038217534205	0.030413427837995444	0.0	0.22436240413768505	0.16283217406812914	0.0	0.0	0.07631694148548081	0.0	0.07738665538508757	0.0	0.06624835838318985	0.0	0.0	0.045375972342264474	0.08051240785912997
i5udk3x0_57gv6ncx_TCAGTGACAGCGTACC-1	0.11657303370786516	0.2797098864514595	0.19596040663456393	0.05927277791214993	0.10058855002675228	0.10035446762974853	0.05496615043328911	0.06416490389458165	0.08638758500221384	0.0731804138835672	0.05618710951289654	0.08036206461318125	0.05451194744331456	0.02759132253514276	0.030021996314131147	0.0633159443552702	0.08359448648373206	0.06768375688581364	0.05875791781011063	0.05481069700974279	0.042803638309256285	0.05624130325719641	0.06814186348696782	0.07709363295880149	0.00423577670768682	0.0515197534305386	0.05193093925981975	0.04193255816988346	0.025456029741909504	0.036493935317835346	0.05874273721998935	0.052359799420160016	0.06588897635916888	0.10430212839277779	0.0847303170502113	0.1751787538304392	0.09778491171749598	0.02304572700273726	0.085178194364628	0.061823768781814344	0.6066929325356292	0.06415885071485432	0.060620652755484214	0.05674341097619252	0.0756546252143111	0.1822498662386303	0.12145532370251472	0.023850439052025305	0.11942215088282504	0.0861016857318948	0.10731398571845233	0.057130967243326794	0.10718744426609596	0.07855341173387494	0.07223836999117898	0.04642306360746546	0.05582307829498841	0.09534510433386838	0.07802715495625491	0.0763753954173824	0.04424616288462951	0.0	0.0	0.044614035159740495	0.0	0.04357446654152044	0.07493150340597743	0.20002140181915462	0.07811663991439273	0.0	0.0	0.0	0.0	0.0	0.0	0.0	0.07944739405413563	0.27631277229993123	0.08013576815753666	0.1370849534667978	0.11330317622452454	0.028079186730872126	0.07801950858130634	0.10575890351171251	0.3995006242197253	0.12606562361285703	0.08295298578640053	0.07223113964686999	0.07490692729824444	0.22181456852403883	0.0637472564813138	0.057507642363847804	0.0	0.11828921968686287	0.10579439792922939	0.13133958491734957	0.08766135080216343	0.09351405980619464	0.06478914344082884	0.24355270197966827	0.1058498305689317	0.20454024306351754	0.07099106028179061	0.04079780187429469	0.0	0.12326624686175248	0.04066345639379347	0.14228094003374903	0.07899954777889867	0.04404297834703705	0.09105650903403713	0.04534510433386838	0.048817549491706795	0.12306046013911183	0.03722387831537109	0.07819845114969329	0.08383159901012927	0.04411152725759467	0.06971642589620118	0.15555418364407128	0.0	0.0	0.01185331522410174	0.0	0.0	0.06852423481636964	0.061146443393634405	0.042163802817248686	0.21665997859818084	0.11925569228940015	0.03882423756019262	0.1772784019975031	0.06798112387507561	0.08316135442941222	0.07886177094878984	0.0	0.09688758777656722	0.04957435609669098	0.0693266070473133	0.09775832929926027	0.053739494056256776	0.052062688239298466	0.05991518538335018	0.050803431194877374	0.0	0.030619501391795517	0.052915997859818084	0.04383481686852474	0.14027108970929195	0.06369270554663813	0.15834002140181916	0.031920270826706905	0.0	0.04864532019704434	0.047241629646403764	0.0	0.12843753140336725	0.09006472704267914	0.05474372770895458	0.07047769235823642	0.07801665329052969	0.08604148660328435	0.07322260750942457	0.17767473198184808	0.0	0.04488437072706736	0.05069183202553641	0.03785446762974853	0.0	0.0	0.07586944890315676	0.0	0.011842339932227573	0.0788562616057659	0.0	0.0	0.03537594813206181	0.05377945828324278	0.09756348520393464	0.1346668312960448	0.04628954067156314	0.00909577314071696	0.13764044943820225	0.05818619582664526	0.09086855716069199	0.046762974852862495	0.11178734914689971	0.0	0.0743381477948212	0.06041076580021543	0.007775994292848225	0.0	0.061293966780654616	0.02544900438158865	0.0	0.0	0.19515783841626538	0.4307116104868914	0.0	0.05602647573358342	0.04220914333273884	0.0	0.0003566969859104691	0.0	0.0	0.07159881317184688	0.0	0.05976195315103076	0.0	0.0	0.0	0.213884430176565	0.0717629748528625	0.07054665919569042
i5udk3x0_57gv6ncx_TCAGTGAGTCATCAGT-1	0.08994496675074524	0.0938707567921051	0.0	0.05236849241774592	0.0535772725147657	0.0611767178781625	0.0568070489187928	0.08545683595819581	0.09288179056490603	0.0596566120306606	0.06202939966660172	0.07184696668955513	0.059877582225292394	0.03746534364511893	0.0	0.048223203138933475	0.046115824606996356	0.06738449416034638	0.06135475816519673	0.05961222054509641	0.07430734873333798	0.058310491353854375	0.13005426889857066	0.06815623327982878	0.05038344925985375	0.05834318521864778	0.04676176937778013	0.03559846794294588	0.00917299619952232	0.044538785796792726	0.06548353153377649	0.05644107656127515	0.08963886134143058	0.1460628814466179	0.1078440909901584	0.14305170484945764	0.08701551631888711	0.022022161738820264	0.09284855570748204	0.07352408440956014	0.6642832822608103	0.06080316478468614	0.0	0.04016108544798827	0.08279877603464908	0.14952291778134474	0.042770197966827184	0.04683221603248041	0.04481540930979133	0.126914142132461	0.0917183028542593	0.09093395160810891	0.09300592304731867	0.09370575410474516	0.05545312567784478	0.17118307997356247	0.0552434456928839	0.23124665596575708	0.07369645583637675	0.09196915509748153	0.055907006997555575	0.05546638130907794	0.0	0.04965044151515027	0.0	0.04601844546616971	0.10231936828724401	0.13592295345104333	0.019261637239165328	0.0	0.050136908696062694	0.057291023583158414	0.02939060164941606	0.0	0.07212413055109684	0.0	0.04088296223127684	0.4273484674768784	0.07705154388974243	0.13235316394872046	0.1391166885548908	0.062386302835741037	0.04999135695764909	0.09886181234495842	0.3045895012187147	0.11565010615447327	0.08197827250098867	0.0723916532905297	0.08163897596217144	0.23786593289000993	0.06783595688325171	0.06013399121524568	0.0	0.1102284031853777	0.15279163593770334	0.09768804032553294	0.09194171463308906	0.2748350276440164	0.0	0.3912252541466025	0.09670947030497593	0.1287166552014064	0.061655631353665065	0.04362665040502242	0.10654093097913322	0.09141046219697906	0.03959336543606207	0.23846565419599128	0.0826082059080285	0.04223583494392942	0.1555912252541466	0.04186730872124131	0.03623327982878545	0.07888099059848659	0.16571122831154933	0.0742404235858519	0.06572861702820663	0.12650853100291304	0.15259497057249866	0.05149812734082397	0.04219725343320849	0.0	0.010783224266370333	0.1420545746388443	0.0	0.07976293369551797	0.05816175726288086	0.03723127525747523	0.2871522204387373	0.11824505082932049	0.12831059390048155	0.14499732477260568	0.07679420024679409	0.08275370073122883	0.08465464728912016	0.07567071772529237	0.07576853877139142	0.08768003410371182	0.040230324339473614	0.08589815451773718	0.038813502099708	0.051384461575947574	0.0459693240592117	0.06634563937934725	0.0	0.06094777549762616	0.049308404177318035	0.0391653290529695	0.1421437488853219	0.06161940431603353	0.225187265917603	0.03488151331572861	0.03089392227969007	0.062398525857456505	0.06135928192900546	0.0	0.12028637154970355	0.0803218096651423	0.06874066236939395	0.07228933757615011	0.0851682049224184	0.08225089517224349	0.05780227006318438	0.1388938430136932	0.0	0.07767076868200463	0.05933704055247173	0.2406367041198502	0.0	0.0	0.1512573568753344	0.0	0.21298377028714108	0.07641279187875355	0.0	0.05836859769444039	0.09187045604758758	0.052266107891137274	0.006132444334691525	0.09029235433729815	0.047635261118407185	0.007811663991439273	0.16956482967718922	0.0	0.21348314606741572	0.0	0.11569491508630085	0.1115569823434992	0.07470353314841327	0.05781287313376439	0.05767790262172284	0.0	0.05427004094261056	0.01775953320897141	0.0	0.17713152676801058	0.4616104868913858	0.0	0.39432851792402357	0.043059137554782044	0.0	0.17745675049045836	0.0	0.23368111289459603	0.0	0.1226875496538418	0.0	0.07934019352885305	0.11066523987872302	0.0	0.11839792096613927	0.0	0.04995472692101906	0.08031510106180548
i5udk3x0_57gv6ncx_TCAGTGATCTTACGTT-1	0.05921806925017198	0.0	0.0	0.006376569405659755	0.03893884378230402	0.059136856989987004	0.05216571262438586	0.08179393292439638	0.1019848487424003	0.08430897629882769	0.06540102564374455	0.07772510732188027	0.06753519885594107	0.044129091881900874	0.0	0.04567281968967362	0.12606690616321434	0.08070017401573296	0.06122603082552339	0.06371886447454604	0.11635494451811013	0.06233820734071579	0.18631047924787894	0.04734296415195292	0.11592652042090244	0.0555037597357452	0.05495065434114759	0.04626675279593887	0.01863282090317883	0.04317867018696589	0.06163178812588397	0.04880112483979743	0.07643993688508109	0.12492405074770338	0.09400014687522949	0.11369716425896201	0.08907009095773141	0.028861438729538388	0.09562479220198737	0.08866538059404774	0.5397636071793375	0.08271952244860674	0.028170144462279292	0.06738305580401815	0.08643376566570202	0.2049670055288033	0.0	0.025871022566329904	0.10987693953986089	0.07154709416123155	0.09855220264797909	0.04713156173830331	0.10683825669041518	0.09720720819092753	0.057358321403265224	0.04922418405564473	0.0	0.1868378812199037	0.0713362900654918	0.0997771817183408	0.06254436855890921	0.044961655074014624	0.03089392227969007	0.04620548756874513	0.0	0.08723508447370569	0.08056204911645677	0.2536329588014981	0.14037647745512913	0.0	0.04620275076322664	0.0	0.0	0.0	0.0	0.0	0.019261637239165328	0.2729496292899182	0.08488624333727346	0.13497809827991664	0.1515005593657279	0.17639379347244516	0.06861752479730007	0.09799219911579463	0.2836632780453005	0.12308842960267305	0.06825319282573801	0.07569730383604345	0.0741141635782497	0.09225712757012917	0.076505592362696	0.06253136736851017	0.044210609753680914	0.12424398475371344	0.08197764377539658	0.15051674129143083	0.0878880275662496	0.08251590274062184	0.05292086190962596	0.14451578384162653	0.020064205457463884	0.2569746999923565	0.0708907392545033	0.04187782271536749	0.10292937399678972	0.08305177968099317	0.08279124778237729	0.37696011853315226	0.07710121304583335	0.0842478243303742	0.10884471333909536	0.11028624933119315	0.07161048689138577	0.0	0.18329129404570818	0.07311633721282211	0.07071310363706497	0.07261756138160633	0.0	0.0887866814833107	0.0	0.0	0.06663374079104416	0.07918673087212413	0.0	0.08870779657296511	0.061490607782742616	0.050961232626432235	0.2501672017121455	0.07003150823375542	0.1151685393258427	0.16509125497889543	0.08174479636544286	0.18571173787867207	0.09304409830348152	0.0	0.05657204955685482	0.11897801963573408	0.033198298045810086	0.06533924431195699	0.07463390845786468	0.07273352976787065	0.03676456017279987	0.034777956126270736	0.0	0.03546877433948974	0.04980480748271011	0.058436694391750574	0.0	0.030687087569110042	0.12576912787586944	0.03879696133618362	0.02156035114836613	0.07057295990848877	0.06992889001374246	0.0	0.11909786443522827	0.08139379347244516	0.05339826345736001	0.07338571146968545	0.08562199036918137	0.09642445569411862	0.07982592642512018	0.07040802171888315	0.0	0.1051166200978935	0.05587332508402533	0.2324772605671482	0.0	0.0	0.07565543071161049	0.0	0.06017478152309613	0.08985330598020617	0.06190476190476191	0.0	0.1530859534825166	0.052351177883592906	0.0773552290406223	0.10839472637225446	0.05976295863936314	0.0034777956126270733	0.09278580345996076	0.10865881933297664	0.08186195826645265	0.09502407704654896	0.11415294374095872	0.0	0.07694916025346654	0.06296684229458939	0.004030675940788301	0.0	0.06827354781678181	0.05647260422541321	0.0	0.14295156264753092	0.463884430176565	0.0	0.20606894443170526	0.05111788434601211	0.0	0.0	0.04530051721062957	0.22378277153558052	0.0	0.07435510806297323	0.0	0.0964478233879854	0.0	0.06707524685052775	0.0	0.2081326912787587	0.04851421986253447	0.09952337418496846
i5udk3x0_57gv6ncx_TCAGTTTGTATGTCAC-1	0.09058511044867386	0.09375185779680162	0.0	0.05967589436882957	0.05626808375799321	0.043931055568294734	0.0515463791591235	0.07456624033091712	0.07966632912662931	0.05187448101547413	0.055466234035343044	0.07167033544481267	0.060462701967839705	0.04656111678583589	0.002140181915462814	0.04566836097734974	0.06563224540752631	0.04422538815987683	0.059131874327597415	0.05967514969308007	0.04397259636634331	0.055019758819348	0.17767331651761828	0.0413697164258962	0.008070269306224362	0.05132672055567837	0.046081603244768	0.02657610043195135	0.010827776031065734	0.04009424134384756	0.054014933901279726	0.05227269899336792	0.07450082301581622	0.08133598135502534	0.08362970656427365	0.11797752808988764	0.08762332798287854	0.040516125030047846	0.08107948177652714	0.06324581167380879	0.8173062892164016	0.052248029932718494	0.0	0.049881759033487315	0.0731412295501322	0.16173978954877832	0.08544007490636704	0.04587542882321468	0.05504547886570359	0.0902330495560477	0.09104040221663588	0.09061292432078949	0.09036073329390892	0.06793621675529495	0.05671843593191908	0.1528656406382778	0.0	0.18400214018191546	0.06444967682880222	0.07565320135544855	0.06087104005147627	0.021687176743356518	0.001486237441293621	0.04275916521958075	0.0	0.10312321462578557	0.08611718573259936	0.2809416800428036	0.08589911960698478	0.0	0.05498379126931672	0.0	0.032231877640633934	0.0	0.0	0.0	0.0255861491816548	0.372850263700986	0.08186519028197572	0.12656703792642307	0.13966146213337224	0.02666666666666667	0.05985265670658929	0.10168756236171966	0.31763866595327267	0.1093305612487226	0.08134784934980342	0.07161002163444763	0.06515509315674031	0.10624474508904685	0.06291844649446693	0.057979262114386844	0.030913738778907317	0.11730244725585914	0.11659653232686941	0.05080116020388049	0.09984375494475489	0.19529159978598182	0.0	0.0962011771000535	0.07789370429819868	0.21936864633493847	0.05051999732477261	0.039706682928310914	0.11684055644729802	0.1027025409047881	0.037368702655515194	0.19389225007202535	0.06988720976267503	0.05293674452124349	0.09229946083878668	0.056848582129481004	0.09123595505617978	0.0	0.13888251929985476	0.06547680406045522	0.06621023115282172	0.0	0.0	0.06224019426266617	0.0	0.0	0.01539284685352101	0.15578740859639736	0.0	0.07242869490060501	0.05752982517027461	0.04880748965044517	0.24170679507758158	0.13399916770703288	0.14947833065810595	0.08994708994708994	0.07167586212858344	0.1510866518892201	0.08252740167633785	0.0	0.07969128153095086	0.06751360451004189	0.0	0.08426966292134831	0.03239887936600072	0.04311009628306669	0.0708390305768583	0.09169989126495107	0.0	0.05032136592369845	0.04989596337910945	0.053280801595408336	0.15480649188514356	0.0299625468164794	0.12693953986088818	0.04417207259852111	0.00047559598121395876	0.05868722440545377	0.05198599557310919	0.0	0.10704060098915515	0.07621537767817183	0.05113971933664023	0.0583049383759023	0.07767723381487426	0.06355414248672675	0.05554160080706096	0.22719616352575153	0.0	0.07448031230802767	0.06537576591843124	0.22124130551096843	0.0	0.0	0.19090422685928304	0.0	0.1799179596932406	0.06161320503686664	0.0	0.06537282941777324	0.04038019702262927	0.04739988045427376	0.058114170473721034	0.12377385411093277	0.049094476060768194	0.013804173354735152	0.04039593365436062	0.0016497235598359195	0.0	0.0	0.11113712026633375	0.11869092206170857	0.07355880121378076	0.054225750902574366	0.04983056893169253	0.0	0.06537005373717636	0.03045059505733663	0.0	0.08126396626066157	0.2375601926163724	0.0	0.1303217916380035	0.03754636559837923	0.0	0.19778847868735508	0.00423577670768682	0.0	0.0	0.029038377352984094	0.0	0.048170683655397534	0.0	0.0	0.13253840862187571	0.0	0.05657077005391612	0.06572563261053042
i5udk3x0_57gv6ncx_TCATACTTCTGAGGTT-1	0.1285064587632806	0.09785387313477201	0.11610486891385768	0.03589935281485228	0.07872960463775343	0.06673736910494535	0.08105816848313385	0.11376322733153589	0.11522378418807051	0.0989047868351964	0.07631789742590547	0.0936388465096562	0.07278787083047969	0.03758086482805584	0.0	0.07250980916711254	0.045122168717674334	0.0848979131211087	0.08664284851309136	0.07598118507107891	0.07292320934235932	0.08127687904861972	0.0676832530765115	0.07145211342964151	0.0	0.0655154378241911	0.05447680990492511	0.0537867517519477	0.04147981444402156	0.04809158778496172	0.07243360682625882	0.0680503191608496	0.08765544434334244	0.11196053359450807	0.12209623379484583	0.11496181720900822	0.11851043338683788	0.017377346639681764	0.11255386234578911	0.10500144805886483	0.6187071355610682	0.10452650960813667	0.0	0.05441535049563182	0.10011074367416121	0.19649545211342964	0.0	0.04911088030717905	0.12554307116104868	0.09269832239537829	0.12263850832759599	0.10055288032816123	0.11349065547764542	0.06709179123762934	0.07304093820947753	0.1029490447864539	0.0	0.21342964151952917	0.06971251092928264	0.11449797245923798	0.06268774675912812	0.07948992331014802	0.0	0.05777806970369975	0.0549568141863487	0.07272991085598209	0.1014036864274403	0.1646441947565543	0.15360669293253562	0.0	0.025996915620180656	0.027740050211960323	0.05221305879965314	0.0	0.0	0.0	0.052722558340535866	0.4290300389818849	0.10001207598527259	0.15786083606461024	0.18022277348120044	0.10681647940074906	0.06937646623039881	0.11882479298209635	0.3594613875512752	0.14391687475429604	0.08235280433619466	0.09839021099402145	0.09868143504239746	0.16693418940609953	0.0938471919426844	0.07514930503731207	0.019895765214117275	0.1395886473990064	0.1852124998192414	0.09273182957393483	0.10513974843294968	0.1320373342845253	0.0457220681939783	0.36613162118780096	0.07990012484394507	0.1292517006802721	0.0525598582129481	0.043867304048355024	0.10914927768860354	0.10798938888826529	0.030413111430261045	0.3607029674445405	0.07568657267756304	0.0545418809578406	0.15717989875293245	0.18091225254146603	0.07839486356340289	0.03936406023083391	0.23603149124818468	0.07187771511037154	0.08755276346232248	0.0	0.07998929909042268	0.10468370580730131	0.04644194756554307	0.0	0.05712639420504589	0.03789905475298734	0.0	0.08304454596589428	0.07826645264847512	0.060442879580248195	0.31129614767255215	0.13346412222816717	0.10684189406099519	0.13994411747220736	0.09468392128559529	0.2536879920507529	0.1089873151790436	0.03500726133149889	0.09885173141271413	0.07727057206366607	0.0974801905781039	0.10385402600490883	0.0814532703914519	0.09548426639738557	0.0888968154885758	0.0697889159288217	0.021936864633493848	0.0786923217587419	0.043076115173493454	0.04066345639379347	0.0	0.07606563224540752	0.14446227929373998	0.03660500082599187	0.0	0.07524192358074575	0.07771480077881308	0.0	0.14502394124820406	0.10204961957929946	0.0658999694432266	0.07755343414716567	0.1090867442482611	0.11647425608099765	0.09307647066031147	0.16788538136852743	0.0	0.05495115232942948	0.07173502162544497	0.37372926698769393	0.0	0.0	0.19320492241840556	0.20706260032102727	0.1377920456572142	0.09743693187182943	0.0	0.0	0.15425046423063607	0.06366123338056956	0.05714697287730996	0.1662345145491213	0.0708043517032281	0.029534510433386837	0.011191367932940966	0.0	0.04200107009095773	0.017264134118066703	0.13787824742880922	0.0	0.08856756145795865	0.06558639876103216	0.05093632958801498	0.0	0.07381519412845744	0.06640528971989647	0.0	0.05492084474239134	0.10968432316746923	0.0	0.0	0.0485208096620797	0.04969978003685869	0.08328874621009452	0.08244159086855717	0.18499197431781703	0.0	0.11315401203041653	0.0	0.11101848049849095	0.0	0.0	0.09707253687992051	0.16974317817014445	0.0723288883401243	0.12712806966544912
i5udk3x0_57gv6ncx_TCATATCCACCGTCGA-1	0.07663571046396087	0.0	0.0	0.05884767328510595	0.08279698920039272	0.07042536115569824	0.08192364729997484	0.1094566999075117	0.1226395469030904	0.11220229705188023	0.07465629623935045	0.13495657447251655	0.07044029472055603	0.0829381292864439	0.011156689059310783	0.08915195291599785	0.19445081403347855	0.09137790836514889	0.082708394460841	0.08022136878873799	0.10757903552236722	0.07685024541323586	0.0671864251318505	0.06428464419475656	0.0	0.06505087737846939	0.058362148824244515	0.04339577705568388	0.0186162731048634	0.0437762209787832	0.06900918597486487	0.09444174847885325	0.10295365551931787	0.12298791159960461	0.1215101634797603	0.15071258329685297	0.13836704119850188	0.04385822070238289	0.1252694493435234	0.09919645004687784	0.6545065421469916	0.10891251540353056	0.0700374531835206	0.03741234035427363	0.09986201587171406	0.19890315676832532	0.09072364901016586	0.07946999024328832	0.17288389513108615	0.12145532370251472	0.14020638602241636	0.07403840437548302	0.14969821557639418	0.13804537331251387	0.14264384770002747	0.09265728763415479	0.11793294096664883	0.17806313536650614	0.100394665950787	0.12431183295316944	0.05949670754693887	0.08526841448189763	0.0	0.051442364928384644	0.0	0.14638934987440033	0.12250746011397547	0.40376672017121457	0.11537526144267718	0.0	0.0	0.10927274972218792	0.015940665301378203	0.0	0.0	0.0	0.09005226982755073	0.5870977604524956	0.11784339944567995	0.16700690226845952	0.16909869157060167	0.1451685393258427	0.11224924887846237	0.15386369880751904	0.32209737827715357	0.16857972617895173	0.12681740991462534	0.10777909600576918	0.12202006280481485	0.29710311090728425	0.10048573244895886	0.07974359712908387	0.01198898202643521	0.1820048043670954	0.1592121816840918	0.1268339387795331	0.1375810203839816	0.2637774210807919	0.11250547205603385	0.21653290529695024	0.0816390226502586	0.13414354505847284	0.09707731407169609	0.042105041810649974	0.05350454788657036	0.18638664706080438	0.07727183126355214	0.4133843684405482	0.09722505205512127	0.07446413557397277	0.11969378935671071	0.049357945425361156	0.07683253076511504	0.05037071008178552	0.15837346174424827	0.08295986504418625	0.09775376050603152	0.014713750668806848	0.02536115569823435	0.11527143268716303	0.04715534153736401	0.0	0.0	0.02603887997146424	0.1303370786516854	0.08517924023542	0.07635937703353433	0.043514977574937184	0.3698501872659176	0.09339516081089115	0.19823434991974317	0.22382735865881934	0.09435597831934656	0.20989069785217457	0.11859019138483638	0.0	0.11740089876551424	0.11159178204944169	0.04249789803561874	0.13755339838806935	0.06900704641075303	0.1245550707490888	0.13784356855517904	0.13573758608191375	0.08680326063009473	0.055766638898483586	0.054116877712383334	0.08229972274916095	0.14562154449794898	0.09743401105760656	0.2520398608881755	0.03169343126884679	0.029447317836830945	0.0602001116215568	0.08977663516336648	0.0	0.16454522492279863	0.11831214183079776	0.07937997528887021	0.10731510424000075	0.12720137774210807	0.13506811540519406	0.10456361118939385	0.2935418029050988	0.0	0.12497275231357628	0.07912792556407543	0.32731407169609417	0.0	0.0	0.17651150347779562	0.0	0.10754414125200643	0.10738963614046232	0.09309791332263243	0.0	0.11166713876561861	0.058414205793266484	0.09318022801168868	0.19485944766843644	0.12286589814679702	0.0	0.15618869270554664	0.10188157660067772	0.2908863920099875	0.07237381844123417	0.1505174583358104	0.13652577135723204	0.09086839919037051	0.07178375698657549	0.10800784733369002	0.0	0.09187515993207249	0.0594750046997238	0.0	0.13259685896830642	0.14018191546281433	0.0	0.3058167087059543	0.04883342050366416	0.011444028297960882	0.0	0.0	0.19168004280363832	0.0	0.06256789402856819	0.0	0.1029361139107677	0.0	0.05326134539617686	0.0	0.0	0.07886776145203112	0.12255560751535272
i5udk3x0_57gv6ncx_TCATATCGTACGAAAT-1	0.08340021401819155	0.06967481124784496	0.17429106474050293	0.03752647742181373	0.07992956100297652	0.07423278300084078	0.03147362274651793	0.034696848987665174	0.05507811583046586	0.052501577329413504	0.050073629503759674	0.0460956031331439	0.061170838799116646	0.00744199620604115	0.06034124011652101	0.057697966827180314	0.0	0.04542949239197573	0.05668102084376097	0.05155138076300263	0.04567659990229604	0.04535197833854631	0.0610334021248949	0.07178812199036919	0.06594435527019797	0.05195467812368842	0.053070576856918454	0.056347792611152435	0.02214647007882268	0.03206605894834394	0.06359870485898518	0.09024848507471972	0.08238677994635914	0.09773648556737492	0.07782050511726651	0.09886181234495842	0.06108935259497057	0.021603430494490584	0.07093315894814022	0.04404406025888347	0.8949365241500074	0.03601148141726774	0.0	0.07817790466388116	0.06585062467536018	0.16412520064205458	0.09650882825040129	0.007301797123343719	0.1208346709470305	0.11051059593229981	0.06219821021004338	0.04972355983591939	0.04024668412604545	0.01798043990201752	0.039611441296834554	0.0	0.0	0.05981808453718566	0.02744205382893086	0.055000563205767225	0.0390950387645695	0.04851079008382379	0.0	0.04497118827990405	0.0	0.06376109765940274	0.1063052775593308	0.1197645799892991	0.015078554404397102	0.0	0.05026280174991345	0.0	0.0	0.0	0.07421080791867309	0.0	0.015598633576161666	0.30948559198960485	0.05528156878507655	0.10796042238901744	0.04670947030497592	0.14807918673087211	0.07589414330987365	0.07544732825631702	0.2773764936686285	0.08094259164013452	0.02216251424849373	0.06832530765115034	0.06792444373478553	0.10448673851563098	0.03539916058583091	0.04839790392515066	0.018409527772823654	0.07209863307424283	0.06928115916879962	0.14556053053983273	0.056738371592396905	0.0957136912193092	0.0764142224816382	0.16886035313001604	0.08703406456215446	0.13345562944278835	0.0339670278223649	0.0359946588909839	0.10680845371856608	0.07395226496350092	0.0	0.20833847800139935	0.09530766771522328	0.039587905788318535	0.0854591101782113	0.030497592295345103	0.018726591760299626	0.0	0.15172361079263166	0.07860096242737208	0.07620116246132631	0.027079246180369776	0.0	0.09359180145696999	0.0	0.0	0.06243569164917479	0.2494203673978955	0.14970572498662385	0.12078583089819045	0.0420120602143074	0.07795144154073373	0.22512038523274477	0.0184293442720409	0.0	0.21877415135842102	0.07502371286983939	0.045580779128130654	0.06947001520274292	0.0	0.09133198601673888	0.024592517193229718	0.022038778058039697	0.07409955243021053	0.014704866149785093	0.035139677013391206	0.0252016328795355	0.043252386130240426	0.0	0.01502868250130375	0.03176782989517072	0.018551485967216303	0.0	0.01606251114678081	0.023642322097378276	0.01302601504538024	0.0	0.036032545524990314	0.022747203221817423	0.0	0.14190112250911885	0.08098704113120056	0.04901403075243337	0.05497826964414782	0.051090823970037454	0.03258324072930815	0.0443485310755231	0.12619146701543704	0.0	0.06561242890830905	0.02531112977420418	0.022873194221508828	0.0	0.12841091492776885	0.011771000535045479	0.0	0.20838237916889601	0.04123426694477587	0.0	0.0	0.0	0.06378615194843863	0.004383257192245956	0.07552372720912047	0.021288324659111176	0.003263777421080792	0.031523096129837704	0.05230069555912253	0.1342964151952916	0.0	0.11066771694112518	0.0	0.08370784147299111	0.054417954151338266	0.0038879971464241127	0.0	0.033712953916300276	0.01371777074024265	0.0	0.06304094671576496	0.0	0.0	0.0	0.03755838909228633	0.04206051958860948	0.0	0.05448546459782415	0.0	0.0	0.06793456231658479	0.0	0.03157044834599054	0.0	0.0	0.10746770618359704	0.0	0.052028028151623655	0.025522792796967796
i5udk3x0_57gv6ncx_TCATATCTCTTTCAGT-1	0.14878086065887028	0.14309494084774985	0.14018191546281433	0.034257569427647926	0.05983159053956479	0.09254375907666437	0.07583781036913252	0.1287497334583953	0.12970319950720774	0.08821154816080513	0.08232498688895575	0.09763365649491486	0.08173815260664143	0.07108808794202053	0.007530269702554346	0.0591916354556804	0.04586104104563173	0.09826397390670863	0.07078061984731068	0.07672658526057542	0.10570056063461046	0.08395503634658145	0.23649010165864098	0.05881005885500268	0.07668985197075084	0.06609653886448612	0.06730677393540323	0.052284383196961985	0.027083229909593862	0.052574468829850535	0.0797782335452425	0.1706670648400463	0.12051814213125313	0.16084464637121274	0.11814872356841953	0.1809426528527652	0.11018940609951845	0.05130233171268833	0.11895899525945303	0.12120301785284776	0.7579648815603872	0.09726579953256538	0.05826645264847512	0.05752759976964454	0.10860275997547383	0.23849652220438738	0.0	0.06360746545809334	0.0476832530765115	0.0867044584865663	0.11805854548316459	0.032150288330063614	0.12484769977377902	0.1208911601023502	0.06669631107833356	0.0	0.0	0.17517388978063136	0.08822657591400496	0.13268423868660414	0.08982993946642327	0.05958623149634386	0.025979430473812497	0.06409119583348728	0.0	0.0846732141723572	0.12414132382460563	0.212776886035313	0.15365533343061433	0.0	0.0340540710666289	0.04424414536774087	0.022305861515470194	0.0	0.0	0.0	0.05582307829498841	0.4516548192310632	0.09708063790584198	0.15076890822243108	0.16438542730677563	0.08222578919208133	0.09222208503107379	0.10946872744625553	0.3436775459247369	0.1376662176013906	0.11116849280014889	0.08368576546397748	0.097253900089361	0.0	0.10244123679873351	0.07020500766491199	0.05931078215722411	0.14559761970011353	0.2286813298049253	0.11258483286868858	0.09528666883039942	0.2615777896676773	0.040517534899557374	0.4149812734082397	0.07793829142143749	0.24757318657800198	0.08154984840378099	0.05634975151927215	0.0	0.11119217860790895	0.10168680127284503	0.4728978886282257	0.09178431869495285	0.09287952741289132	0.18727414907190187	0.0	0.16092027822364902	0.0	0.19834900252235727	0.07860587110149012	0.09974243159505768	0.04075263064027109	0.1735152487961477	0.0911120714491501	0.06805778491171749	0.02458882918091516	0.09795447997695189	0.018102372034956304	0.0	0.07493929291682101	0.09141758130522175	0.047854516942695886	0.29557918673087213	0.13423696569763985	0.0774812734082397	0.11408358599369835	0.09494767350859061	0.29891207419297305	0.12666968858697283	0.0	0.1031667484482295	0.12156189780196357	0.0334530816071747	0.1184149065368969	0.08402188355751937	0.0908773489878095	0.06401720072132057	0.07224839917844629	0.061404337015705156	0.07268491239476875	0.06986703129025226	0.05490539423123693	0.0	0.06567683253076512	0.14295746388443017	0.05481873793373819	0.0055684362800467666	0.09774842715079057	0.110454699852807	0.0	0.12741904381669397	0.10100266344966366	0.08436930457373301	0.08801779730224438	0.11169107811663992	0.11628596122978145	0.10015867570117505	0.1338802687117294	0.0	0.13315696649029982	0.0932047567696505	0.45131086142322097	0.0	0.0	0.16227929373996788	0.0	0.15527019796682717	0.10009499203154193	0.0	0.0	0.13388726277027665	0.06734118215947937	0.034716220109478536	0.13293136326844193	0.07229599364430825	0.01904761904761905	0.04565721419654004	0.06786160156946673	0.3550026752273943	0.08093454610308543	0.14583704892693658	0.0	0.08503194870766849	0.08366005366576686	0.0	0.0	0.10058782306278642	0.07906562260494845	0.0	0.08749567242627387	0.21054039593365437	0.0	0.13169762286937248	0.08398109906757804	0.0	0.0	0.16742464776172641	0.0	0.0	0.17418162361982586	0.0	0.1635483331328641	0.0	0.0	0.04066345639379347	0.0	0.08515454582870313	0.139901753853802
i5udk3x0_57gv6ncx_TCATCATAGGTCATAA-1	0.0673966215699763	0.1746031746031746	0.0	0.022090781826044254	0.09724841174606638	0.06909730184208515	0.05854594672510634	0.07810224993818851	0.10635384718744967	0.07129145403882628	0.07007558235348435	0.08103473527024213	0.06464429727079492	0.04501070090957732	0.0	0.08241929730693776	0.0	0.08321418243337877	0.06658511537996858	0.06582211613884474	0.05694744922883663	0.07360932124049416	0.05774669418329129	0.07244087747458534	0.0	0.05885300025951307	0.04736265234191354	0.030031058737553667	0.05238481353389265	0.046189759462887676	0.06599846008135676	0.10005350454788657	0.0775747785695542	0.10340434021637603	0.09804493809781319	0.13590155163188872	0.0847597645799893	0.011864051922674297	0.0969533233370104	0.09301397499521405	0.6472591079332652	0.07329936633464018	0.09975922953451043	0.05729479372158847	0.09247987721292077	0.2396112002853576	0.0	0.044717212727787746	0.05981808453718566	0.09424927701133078	0.10264209293389444	0.08142203198382973	0.11063520223780425	0.11263253294897413	0.06441875262099982	0.13930066408585906	0.0	0.09534510433386838	0.0839760404024586	0.10591377789041893	0.055807341663257064	0.026877117888353844	0.03388621366149456	0.04802546323854407	0.0	0.06429614313826845	0.08267350375788654	0.27963616907437133	0.15628192032686414	0.0	0.0	0.0	0.016365011715651002	0.0	0.0	0.15077581594435527	0.011496618238191272	0.433998318428495	0.09294395185589677	0.14762953039003784	0.14455956028989736	0.0	0.08060254352389185	0.11991788958081093	0.4332679388859164	0.12423362374959665	0.08660292646614093	0.08515365110382209	0.08403127354830396	0.12948100588550027	0.08045941186554255	0.06449611022809695	0.017933931791609695	0.12948401739851453	0.06359810854192877	0.07363915406493762	0.10090943012136774	0.23779799060697937	0.05846587869059779	0.4105403959336544	0.0867219546994828	0.12688221355958113	0.0641692304262529	0.05181529949696379	0.0	0.12516696786359707	0.14204049449466363	0.14763139482240606	0.07646346533882624	0.06320634192681888	0.15217516565831174	0.0206661316211878	0.02270733012306046	0.0	0.02048459833371551	0.0578012739645561	0.07202253778438472	0.04039593365436062	0.06506153023006955	0.12686751450796394	0.08510790083823792	0.0	0.002881014116969173	0.0	0.0	0.06782181613642288	0.06529723945454283	0.04005444149388643	0.27257223113964685	0.09410855478271209	0.03327314071696094	0.08756911004102015	0.08135910012302919	0.113200336314301	0.10994253176897212	0.0	0.07696753965019669	0.07794046640305889	0.03946597365537975	0.09250554154245968	0.0791156547199501	0.05925942672263292	0.06670233636525771	0.015499059355529091	0.0	0.03204854691129759	0.05708638012008799	0.05595602898973685	0.09238451935081149	0.039604512216871765	0.13342696629213482	0.04305020304606076	0.0	0.06302870334495674	0.04311001289881424	0.0	0.1251588161643486	0.08715499661810877	0.06886747901788356	0.07353777702683675	0.09150682182985553	0.10073877433427995	0.08853573164405998	0.12472504607336068	0.0	0.06133206507738343	0.07402677215179389	0.20947030497592295	0.0	0.0	0.15264847512038524	0.0	0.11161048689138577	0.08403361344537816	0.0	0.0	0.09168161646681144	0.05448979272024733	0.03566283903362555	0.10114417417788205	0.07388491658154579	0.047458533975387907	0.09702158016764759	0.05230069555912253	0.18985197075084714	0.03099696807561976	0.12451201870677527	0.0	0.07925426318455847	0.07123485675190112	0.0	0.20826645264847513	0.09190496545467235	0.04095267016615331	0.0	0.11786737166776823	0.38603531300160515	0.0	0.19292211266529083	0.0378349294521495	0.03879079721776351	0.3620474406991261	0.11409844836811128	0.17228464419475656	0.0	0.09390858829061076	0.0	0.07667602650618068	0.0	0.0	0.2275471986547428	0.0	0.08631724081162283	0.09798634721221645
i5udk3x0_57gv6ncx_TCATCATTCCTCTAGC-1	0.10801230604601392	0.0	0.15302300695559123	0.056436303935149555	0.08833964479213743	0.07399392341206146	0.06391350342404675	0.10072198435155497	0.11300265741952666	0.11129137732979705	0.07432846490547898	0.08813899112648785	0.071253902933997	0.06449122039009679	0.0	0.07135054396290351	0.044001121047670004	0.08274160930797762	0.06969974168234408	0.0690973862540878	0.054563007420848166	0.07813962838905333	0.1326530612244898	0.06996682718031033	0.0	0.06335563223472798	0.04929373069501202	0.048897936812433936	0.020855741810218816	0.05157521722679761	0.06748451726340948	0.12043500441723592	0.09990014756349831	0.16173336598017612	0.10482933384453542	0.12337662337662338	0.13942001070090956	0.025806251502392196	0.11344340297731892	0.09352791317537221	0.6155455031859526	0.07714721953456637	0.05831995719636169	0.07607856591474398	0.09926570378007678	0.21270287141073657	0.08396869983948636	0.02127592610077739	0.14195826645264847	0.12147564188525645	0.12119342257812557	0.1205041317400868	0.10227628997587603	0.09476492576698951	0.06377163680534467	0.08069744751833317	0.05943463527733191	0.2035848047084002	0.0873839258915405	0.11229266987693955	0.06652573638693929	0.051328696272516496	0.027287319422150885	0.05198356821966696	0.0	0.07669287482656365	0.12328668742212215	0.16819689673622257	0.03555620409552994	0.0	0.02596544235671797	0.0	0.0	0.0	0.0	0.0	0.06929524907052997	0.639226477107697	0.09354099326888694	0.1436278991981589	0.145172430565689	0.04588550026752274	0.08565666543194633	0.12449272561632112	0.4185987753403484	0.14266446433038774	0.07513666922557982	0.09061344127294298	0.08652777894497996	0.12023236260796454	0.08013035979166365	0.0663918994289066	0.029665299328220675	0.13780181634388267	0.1611932960247567	0.08324181239615894	0.10018377009088414	0.1744842756078711	0.10671725278466851	0.3633493846976993	0.07887462100945247	0.12902239547504396	0.0539782860709827	0.048734115107207696	0.0	0.11786715157501675	0.06012221565148827	0.3124665596575709	0.08452310551660049	0.04591563752306701	0.12605671482075975	0.0	0.09714285714285714	0.04119850187265917	0.09416800428036383	0.08459118107607955	0.10300467194978331	0.035194102609832946	0.04868913857677903	0.03908918796559246	0.04754770822186553	0.0	0.08573074865209697	0.09657570893525949	0.0	0.107450851271076	0.07255505907191301	0.04895419566884383	0.3300561797752809	0.0	0.02360888175494917	0.2426133999167707	0.08938606979943244	0.07633315498484038	0.11411785282213205	0.0	0.10913541640676763	0.10243293444170397	0.025503834492598538	0.10920023440087645	0.06902284111123615	0.06392160704551905	0.0346838277549888	0.0998895389979116	0.02854624996065842	0.028486092203913283	0.05824267284941442	0.03804659759715939	0.2681469591581951	0.0345996076333155	0.09881621187800962	0.05580992817569217	0.014426411430156749	0.07063811092046272	0.06024922906828823	0.0	0.15254228081468144	0.10723623772171578	0.07073470319469254	0.0973820318586729	0.10649612092027823	0.10318866526731696	0.09860663538080126	0.18245050829320492	0.0	0.10401680439133623	0.0707485832890223	0.4168004280363831	0.0	0.0	0.0	0.0	0.13593722133047975	0.07928401186828153	0.0	0.027627802908701784	0.09813363547666258	0.06265270623316789	0.04123965921718731	0.10316088405976047	0.048154093097913325	0.03258426966292135	0.10192616372391654	0.10807918673087212	0.0	0.04408774745853398	0.13314829677189227	0.0	0.08618734363900117	0.07038417474524883	0.051685393258426963	0.0	0.06416402051783097	0.0510859977152112	0.0	0.05281213609039121	0.4002140181915463	0.0	0.0	0.05869268550748162	0.03769098151120623	0.2951667558409131	0.10928303905831996	0.0	0.0	0.13466932568056164	0.0	0.09507218966325316	0.0	0.1344423366895277	0.10318734235267141	0.0	0.07838416265382557	0.09464968564322718
i5udk3x0_57gv6ncx_TCATCCGGTTAAGGAT-1	0.10345486509210426	0.0	0.0	0.05122510755880003	0.07986722560738051	0.06974222273178934	0.05696279845887357	0.0762707984212888	0.08988966407076524	0.06777434504871982	0.05461219364669944	0.08272450751161166	0.05593748681607723	0.029755824699644925	0.033390801181063356	0.06196049580881042	0.0	0.06103548933486088	0.05915488703636583	0.06574234679633026	0.05017796077884011	0.05121471550861099	0.05862569746999924	0.0652841091492777	0.0024968789013732834	0.058152555242644725	0.05099530513819844	0.052948296336895954	0.01045269260258256	0.0444362770835521	0.05478489322289787	0.08097851108041858	0.06749070486277958	0.1326414016377833	0.09180846325591864	0.14750231042365874	0.11030925628678438	0.0	0.07761214487182028	0.06489905311676263	0.825672454885938	0.058919630700549154	0.045853397538790794	0.06996025959916516	0.07254455132335884	0.14896557874085964	0.0	0.024637270638592515	0.18185125735687532	0.1210150964097771	0.1011963458179483	0.019558884727424054	0.08735227582063773	0.10873070469493308	0.059957630182349286	0.0422371195669279	0.0	0.17335473515248795	0.06869648380042617	0.08186958501121717	0.033884465146857744	0.02716247547708222	0.030616491290648595	0.04413098898572619	0.0	0.09899701644131277	0.11516405068927503	0.2955805243445693	0.074176759570018	0.0	0.05221414408460013	0.04601391118245051	0.0	0.0	0.0	0.0	0.03689069981204813	0.34021248949017807	0.08394513918087211	0.1409563074469484	0.0972420837589377	0.04903156768325308	0.07708770630118944	0.11157801607239809	0.2427025741632483	0.12789037213371268	0.07308721241305512	0.09664782376067182	0.08270682589171913	0.2131774057937782	0.05978842148686756	0.05807381881946099	0.03257832471315617	0.12695936565489868	0.13111506369933337	0.13043845568978626	0.08772611559190234	0.24178110694964627	0.0	0.4171749598715891	0.06710362047440699	0.1326148436902851	0.056943329766363474	0.03700283410552779	0.11095505617977527	0.09335982369690235	0.08355157556813382	0.21405934889080958	0.08825517196825507	0.0462705146263963	0.10601308803555995	0.14279026217228463	0.03390048154093098	0.0	0.12107314836046779	0.08062006371459005	0.08099534561668932	0.050026752273943285	0.0	0.1193768778038441	0.0	0.0	0.07824011194797711	0.0	0.0	0.0794720884608525	0.04770899310225153	0.04572912891144135	0.27986222578919207	0.02294750609357351	0.08814874264312467	0.18595802865465788	0.06999880998822679	0.18425947157889372	0.0790858277112162	0.0	0.10562158146136723	0.04943298229129964	0.03391169201763102	0.09736553797548982	0.06241078462148988	0.06268070344664743	0.07937003348988368	0.06811474136591933	0.0	0.020440091838185993	0.046753066603253866	0.023279342380465976	0.15159621901194936	0.0625	0.22348180845371857	0.02787660914311357	0.0	0.0550312724857475	0.04822069626955636	0.0	0.13374833307531647	0.08624874230661808	0.051845061457763415	0.06737442858081534	0.0881624531835206	0.08408033913651891	0.07399862766961146	0.10443295087489844	0.13386837881219904	0.10471038186393991	0.050230500242675426	0.23461744248261102	0.0	0.0	0.08758694489031568	0.0	0.010486891385767791	0.06716680543514648	0.0	0.0	0.0	0.05095938803333848	0.05288718771864839	0.12406195552262968	0.02504985651053067	0.007116104868913857	0.10580524344569288	0.0	0.0	0.05314785090065989	0.12599082496086242	0.0	0.07848534264473596	0.05680449881554433	0.00645621544497949	0.0	0.0720152313490125	0.02900814136769193	0.0	0.07660592326818368	0.23649010165864098	0.0	0.22938164029656807	0.021525059967175863	0.0444087747458534	0.30658105939004815	0.0	0.0	0.0	0.0680804838108209	0.0	0.05955595372893518	0.0	0.08142419378374434	0.0	0.0	0.04351360250236655	0.06256942601275964
i5udk3x0_57gv6ncx_TCATGAGTCTGTCGCT-1	0.09039402277765038	0.09832946911598597	0.0	0.021211255011470496	0.04501654485291444	0.0521669341894061	0.04538969145710719	0.07066263224061087	0.06487365722606846	0.05963359932189218	0.04803002970363959	0.05369516243818826	0.047198344947013936	0.03682693710783599	0.007807700691595823	0.058707865168539326	0.08744171826033784	0.05542103847188593	0.04970097861544038	0.054182291855934206	0.04086700630423151	0.041303302271847274	0.06890621417106169	0.05022364901016586	0.13995897984662029	0.045317871480153656	0.05018531861170071	0.0448622584139164	0.02403843501955398	0.04023675345737721	0.05465964910231439	0.016275336892007913	0.05013069423002866	0.0800482447787723	0.0650762177530188	0.11710199912447103	0.11182450508293205	0.0211846992501609	0.06718894151270348	0.0489306453433863	0.6137458047570407	0.04670369106809619	0.08756019261637239	0.016361772430045867	0.06138292169980434	0.047396112002853576	0.0	0.02891133981682561	0.060781166399143924	0.07336895788040718	0.07699033280622425	0.008857975150109982	0.08199806632686585	0.06848946105997242	0.07196723207959163	0.0479337802536745	0.0	0.17089352594970572	0.059138371709330485	0.07596003116405245	0.036285175743206145	0.0012306046013911183	0.00564770227691576	0.04011062167905755	0.0	0.05512782145804427	0.07349513970432453	0.20697699304440878	0.03497251811858553	0.0	0.0	0.0	0.0	0.0	0.0	0.0	0.02565474475586835	0.3606970878238936	0.06692387633838498	0.11104890121775866	0.08597208035410282	0.0679935794542536	0.07248960777050664	0.07624858186655939	0.2249568991142025	0.09775690081769245	0.05397910996347733	0.081834042850164	0.06708685945111617	0.11549338836658259	0.047358600305264315	0.04988142589183702	0.0	0.12034909458861226	0.11395022630977687	0.1332263242375602	0.07504325625587391	0.08953094346352773	0.06979911474293497	0.09716425896201177	0.1172641341180667	0.1287166552014064	0.07372480827537008	0.02856710615162114	0.0	0.10798938888826529	0.0	0.14664361855373093	0.08182303080901196	0.06837116869219598	0.08699016339465777	0.0852059925093633	0.0995398608881755	0.0	0.1658640984483681	0.05274370339827509	0.06398368074692641	0.049016110813863624	0.15719636169074372	0.1551837675433181	0.0622079543427858	0.004536255146904878	0.024077046548956663	0.0	0.0	0.06273476835274588	0.03662458606278831	0.04136739871737024	0.20993846976993044	0.04274418881160454	0.05434055644729802	0.09012543844004518	0.06052120308534922	0.20749573237534713	0.07045058694592522	0.0	0.08549638636382538	0.04889358684919112	0.0	0.0721143638479112	0.061680279724145554	0.06071635807353484	0.06758417058042526	0.0724468837915739	6.29465269253769e-05	0.015665318893878132	0.036659532726948454	0.03842599348217326	0.0	0.01957374710183699	0.10292937399678972	0.03621049724710471	0.004637060816836098	0.034350726923857496	0.04935073008176649	0.0	0.10073521223923323	0.0674043732396499	0.05146098817948058	0.04839814893037838	0.060437399678972714	0.06524673828044615	0.06279024175070148	0.16209896359709094	0.0	0.10555258308067297	0.03975570121602751	0.07758159443552702	0.0	0.0	0.11514178705189941	0.0	0.06898519707508471	0.043337253185237325	0.007651150347779561	0.0	0.01195984011582161	0.0412390220532762	0.047042844795653786	0.09381130729445336	0.07448481605784976	0.02504012841091493	0.05894417692170501	0.07664526484751204	0.0	0.0	0.09570130590729842	0.0	0.0665579514914215	0.047647512844618156	0.018405564472980203	0.0	0.053691377625793846	0.024469292727719694	0.0	0.0	0.2102728731942215	0.0	0.10693266070473133	0.04115942551746112	0.0	0.2685928303905832	0.013599072587836632	0.0	0.0	0.07193929665839778	0.0	0.04844166276097293	0.0	0.0	0.0	0.0	0.052943779067374575	0.060859667822421075
i5udk3x0_57gv6ncx_TCATGCCCACATCATG-1	0.13331231368952076	0.08471553415373641	0.0	0.03413296979558331	0.07630891344210859	0.06493636780554919	0.06310665972817735	0.06494981168753867	0.09615924766615752	0.0661500313548157	0.06188677978173149	0.06812372724308802	0.06318701791199784	0.011825721095384018	0.0	0.03769395398608882	0.04435781803358047	0.06569774061680365	0.05054813395697774	0.05626574890560894	0.05747667899597553	0.0635311288738397	0.13173584040357716	0.063884430176565	0.04561262707330123	0.059937508610387574	0.05610420126611975	0.03526080204622271	0.04085099810803506	0.044777972794354186	0.06773403210467553	0.06706732862991029	0.07349207485184012	0.09595904634944817	0.1042218044861799	0.20180942652852765	0.08662172284644194	0.03154442040616931	0.0963951586090579	0.07270384496443666	0.5395690451870228	0.07302469722702272	0.04261637239165329	0.04906081139034223	0.08451204438143665	0.15001337613697163	0.0	0.009983319170364775	0.10837881219903692	0.0748454124929733	0.09286908052202979	0.04173354735152488	0.09457820581416088	0.07371616383310949	0.06359810854192877	0.08538696377427375	0.0	0.15981808453718566	0.06638106050861013	0.08703699792552543	0.07407057704480044	0.04139468521490993	0.0	0.04952865366957726	0.0	0.08332199762403533	0.09652004984182044	0.2295773140716961	0.07082056520258767	0.0	0.03745318352059925	0.06897970942914763	0.0	0.0	0.0	0.0	0.022746292409213758	0.2723381487426431	0.0857638824615853	0.1444834872119283	0.14036188530570554	0.02339218833600856	0.08292052516771618	0.10459153155782369	0.33811901789429877	0.1281768001587008	0.07697908670063042	0.07781189661990834	0.07416626748352144	0.13093327218527862	0.07180177774099751	0.055917635000062554	0.027485484414323365	0.12130575188947346	0.1691755961418883	0.09205598265326237	0.08739640393504974	0.16949051780512456	0.0	0.305350454788657	0.0981362582486178	0.13284414889551327	0.08527008649901908	0.03127153908518905	0.0	0.10739821975777032	0.0748500464644758	0.14549121290694325	0.08071566888139052	0.048896605191033074	0.11087788615878504	0.14539860888175496	0.03668271803103264	0.0	0.03118550791102958	0.06274430880141632	0.06966350689740229	0.04167409785387313	0.0	0.08152241017409556	0.03920099875156055	0.0	0.00868419969543565	0.0	0.0	0.09851147603956592	0.05746966870562376	0.034627551636820006	0.2510700909577314	0.1112300101064146	0.048254414125200644	0.30717555436656563	0.07647729293841128	0.19231063211801575	0.0803608297034068	0.0	0.1001047912906794	0.08928082057706613	0.0	0.10403237449786407	0.052219254134756435	0.0496562395597053	0.04503794859600103	0.0504409810317748	0.0	0.045011547500524884	0.05083724709192874	0.05565445790164891	0.0	0.01988585696450865	0.19341894060995185	0.04374058430911328	0.0	0.0575433340713271	0.05500977956570292	0.0	0.11954002384618936	0.08640437660471581	0.04853575082098683	0.06690696779401688	0.08577982878544677	0.10036938716713997	0.06955795441085774	0.12880724491211382	0.11760299625468165	0.10898083744525693	0.05532502770475428	0.027554842161583736	0.0	0.0	0.0974852862493312	0.0	0.0824326734439094	0.06154596670128726	0.058801498127340826	0.0	0.1097787429578573	0.05516542755506603	0.028233938346297897	0.10704339356024749	0.03818279099177976	0.06008560727661851	0.10406634563937935	0.12867843766720172	0.08426966292134831	0.05881933297663635	0.1216138556962527	0.0	0.07411517268604678	0.0549300763069569	0.005100766898519708	0.0	0.053242840858864306	0.04754855176203491	0.0	0.0544802190539137	0.2092027822364901	0.0	0.06978521745776962	0.04158926542463975	0.02918970334700672	0.0	0.0	0.13550026752273944	0.0	0.07769508893104399	0.0	0.06454418134585367	0.0	0.0	0.0	0.0	0.08376548545087871	0.08052645104755164
i5udk3x0_57gv6ncx_TCATGCCTCCCTTGTG-1	0.09048956661316213	0.0	0.0	0.029837947184414786	0.03616491867828183	0.0460521287166552	0.05171800904446741	0.08775792397121482	0.0892514139042212	0.07350642725778644	0.05773639974922228	0.08433994743748542	0.05815593441138886	0.05158324821246169	0.033707865168539325	0.02680354913500981	0.03760605365741802	0.08405352873073307	0.04334156037671804	0.054913510828983686	0.10144345965059204	0.06082570093436881	0.12615608040969198	0.030307116104868914	0.015783841626538255	0.053429657538854876	0.053498520511158526	0.026845254407600255	0.029973578682023022	0.04551470208301039	0.04950484769373984	0.03246357335722374	0.052785474026438746	0.09436751276400868	0.08455721410116651	0.08426966292134831	0.07152487961476725	0.02101410503950807	0.08453801134824855	0.09573288958919306	0.24150007296074713	0.07592301559337537	0.04301765650080257	0.05362299306891467	0.0762094419905254	0.10772248974496165	0.0	0.0469644037390237	0.09380417335473515	0.047957683998076546	0.08522963636087065	0.04877236787349147	0.10439863704204332	0.12822164713932657	0.07409295330643645	0.13476851414723193	0.0635366506153023	0.16490101658640985	0.0962075156179216	0.10737693953986088	0.07226436142496949	0.0003388621366149456	0.004617244317618849	0.0487924529851022	0.0	0.05692793209456702	0.07201927600087618	0.2218298555377207	0.15939491220390098	0.0	0.09904636011708054	0.0641643001193563	0.0	0.0	0.08223649010165864	0.0	0.025750778559767325	0.2545287778032561	0.07288283150415946	0.09283675295865607	0.11060849263096455	0.0004066345639379347	0.0645429476890151	0.06753996079838777	0.21590571309672432	0.07787320199080426	0.09584525554237328	0.05226463814641636	0.06311295622431572	0.23236260796453412	0.07498768965499329	0.04902663327796675	0.0	0.12161995308062724	0.13438317932699956	0.04961842809270367	0.08333241337893363	0.1924974733963498	0.08565591711659128	0.07667201712145533	0.03553593722133048	0.0014522662997783382	0.058679440877474585	0.03847654561554763	0.10119047619047619	0.07883502265524737	0.12807299146743262	0.10548627402559987	0.06175882535154807	0.059581135825116566	0.10266288019097008	0.07731407169609417	0.03056179775280899	0.09730184208514867	0.05533898952839563	0.07423878736114588	0.0501361767597031	0.04726235063313715	0.0	0.056169485944766846	0.0009274121633672196	0.003326587107730244	0.02168992056632506	0.0	0.0	0.04649133637897683	0.06406547799806227	0.03764550401530674	0.23475120385232745	0.0392366684501516	0.05440743713215623	0.09684323167469235	0.06295769241451182	0.0798746464878086	0.09012359861033062	0.0	0.07910494930929232	0.10719614419258157	0.0	0.07115892549279387	0.06997249747778377	0.050083271162555856	0.020430810692982977	0.0024249641864719793	0.0	0.045160547507297616	0.04791134098250203	0.07884624738557323	0.0	0.03661717495987159	0.20007356875334403	0.03005131012172901	0.003606602857539187	0.07220923045700264	0.08179757520053105	0.0	0.07602262943619244	0.06011185479067607	0.05156968816390025	0.062027728497273144	0.07495753076511504	0.11250565913487262	0.065138723814425	0.15181420050333908	0.0	0.09782414838594614	0.07584311075110114	0.06982343499197431	0.0	0.0	0.11257356875334404	0.0	0.06534688781879792	0.0718277096333937	0.08218298555377207	0.0	0.05082932049224184	0.042000174617352934	0.0869037329711487	0.07778738115816768	0.0019942604212267135	0.02204387372926699	0.05381665774924202	0.008694489031567684	0.0	0.21976101301943998	0.07698090680300418	0.0	0.056359861447390434	0.05141373928271662	0.01637239165329053	0.0	0.07138131877079117	0.061938744523014184	0.0	0.044975293488181786	0.0	0.0	0.254299472598028	0.05956438881574597	0.0	0.0	0.1462011771000535	0.0	0.0	0.10379882289994649	0.0	0.10065905989606015	0.0	0.07792207792207792	0.0	0.0	0.07232374367205828	0.09787400170484307
i5udk3x0_57gv6ncx_TCATGCCTCGATTCCC-1	0.07892876251624245	0.15468759288984008	0.0	0.03314350212918783	0.06928579220495878	0.0854209661392647	0.059028464908101666	0.08705281513720842	0.09455532540235663	0.07004876776533174	0.06539165903420535	0.08547627511199525	0.06490275144278937	0.05371127000340484	0.02768364940649585	0.0671816479400749	0.044153991184488775	0.06969294838272176	0.07342060903133756	0.06677580294490686	0.09974527182636611	0.06317863892904359	0.12351907054956814	0.07045478865703585	0.0	0.056687187422906994	0.046723286903996894	0.043653512377820405	0.023878472969171453	0.04231693027240649	0.06710294450225358	0.09785110804185798	0.07696475856498758	0.13940201866311178	0.08934782629429028	0.10285033318741184	0.07631460674157303	0.03184683741596297	0.09097011671918039	0.08027891086338669	0.7664769687241597	0.061138111954382554	0.0	0.07257013792737269	0.08252612740331103	0.11612716247547708	0.0	0.060957416674534984	0.04586409844836811	0.11064605048391138	0.09322423431949689	0.0813150228880566	0.0898960885359466	0.10467964606923562	0.05474455193556317	0.0	0.0	0.20005350454788656	0.07793580572815588	0.09092429106474051	0.04875733064761485	0.029070804351703228	0.029903097318827655	0.04769841497908396	0.0	0.09199608237886661	0.09596704981668408	0.27327982878544677	0.1486453621285082	0.0	0.03591099361092752	0.06354693995143433	0.0	0.0	0.0	0.0	0.058073013129192906	0.40029045325995566	0.08072458262192264	0.1370795000021208	0.1401381390145435	0.1978812199036918	0.07725892085442647	0.09623588275273669	0.3304648950716366	0.11422521737193742	0.07352688021960127	0.10231465326726685	0.07883376893318654	0.0	0.06745316739937625	0.05881892565544526	0.04646969066444722	0.11925591536443825	0.19737393894697267	0.12449663484554081	0.08297841492592894	0.35877771832828015	0.0	0.40663456393793473	0.09577314071696094	0.13636016204234502	0.057854579097556626	0.04451917168417831	0.0	0.12152267208446983	0.11565430430007603	0.23476149318845949	0.09039121266484122	0.07514659154191372	0.1434004198049142	0.02855805243445693	0.0	0.07032026293663533	0.26790491477489875	0.08320693497479396	0.07581982361797607	0.0	0.0	0.07379511873893896	0.058141608703406455	0.0	0.07700539161213318	0.0	0.15655430711610488	0.0940555075386536	0.0653111217156161	0.052051048763107996	0.32045880149812733	0.01741870281196124	0.05484216158373462	0.19719398371083766	0.07631433305725796	0.2044892863512446	0.095646364950692	0.0	0.09273890612308264	0.09438332746088296	0.0223699966878137	0.08690879597781684	0.04686485067097862	0.046697161747011405	0.025355210748469175	0.04410673294326792	0.0356906807666887	0.032922228769192215	0.054267483106434415	0.07590836130161972	0.37274835027644015	0.036684055644729804	0.08136035313001605	0.03679485567333131	0.08687553256841646	0.06800900813638125	0.05352896904950614	0.0	0.11297009992042217	0.0863074206433333	0.040497990861954644	0.06806904902706204	0.0757447164258962	0.07918261513767132	0.07416200033491396	0.09240433585002873	0.17442482611021937	0.08792580702693062	0.06305502685994563	0.22913322632423755	0.0	0.0	0.22862493311931514	0.0	0.11553415373640093	0.07832836914132353	0.14975922953451043	0.0	0.13014194441821672	0.060054265700450644	0.03961394410832613	0.10568520119081917	0.04672730515427145	0.002568218298555377	0.03058676654182272	0.07722489744961655	0.0	0.050793650793650794	0.10309781424013634	0.0	0.07820691995312072	0.06346082731533122	0.08528624933119315	0.0	0.06283949217205202	0.03999464954521134	0.0	0.08796777137821421	0.18138041733547353	0.0	0.0	0.06208030491580548	0.04292253730455978	0.0	0.15155163188871054	0.0	0.0	0.06483778393890753	0.0	0.08065361266301951	0.102282860709827	0.0	0.0	0.3982075976457999	0.07278676379799975	0.08837097609989762
i5udk3x0_57gv6ncx_TCATGCCTCGCTAGCG-1	0.16242452036994573	0.0	0.0	0.03663229182699707	0.0623198117471053	0.0791962852556753	0.05293102310956705	0.054141631378520474	0.07219633336004513	0.07396284598169339	0.06029622344488877	0.06694103386683328	0.061446838677676696	0.003970280655673914	0.0015258704397281176	0.05705368289637953	0.04443425310198986	0.06497830093335712	0.06353808890960033	0.05688558624114745	0.06307720938888502	0.05821605830598381	0.06665137965298479	0.07251364365971108	0.006643481362582486	0.04959302903022206	0.04523406153301193	0.05661042164193712	0.04413297810726283	0.03277278568678338	0.05995948709612421	0.0800452922219319	0.08500748041290516	0.11110355397157912	0.07436035360688369	0.11206770757332556	0.06224505082932049	0.009312893045184203	0.0739543493913032	0.05813784538658263	0.7749890558879323	0.051422158339904885	0.08255751738897807	0.06204893828189136	0.07484827359960633	0.09387818797931158	0.0	0.026978881440216537	0.07625468164794008	0.05966095725731624	0.07771519046362452	0.027180310326377743	0.0599091361362207	0.07609293048412516	0.052199470738796584	0.07339565039498945	0.04770822186552524	0.21637239165329053	0.057999302763034506	0.06963628640890616	0.04848805939354518	0.01895844480114143	0.032201811228028454	0.04284879560031145	0.0	0.04429541765287338	0.10047364093062004	0.15991439272338148	0.1457269322437862	0.0	0.04100966229188305	0.05881384533069926	0.02610652939982657	0.0	0.0	0.0	0.017821130180680742	0.13727738286325766	0.06108068609225524	0.11093801410265966	0.07985310569580233	0.026195826645264847	0.07450961023994732	0.07916175331905669	0.22457047737946614	0.0991097941292096	0.042263940261009145	0.07614395049666178	0.07146919006440154	0.0	0.05708937050744057	0.05169691462926062	0.025523650991815784	0.0884009568580684	0.13676919294896822	0.06617667764917913	0.07016087426578439	0.3766125676238036	0.0	0.34376672017121457	0.10027644016408062	0.0	0.05216414749420367	0.04150749647781197	0.0	0.11781476950016276	0.13215623327982878	0.07408322015063588	0.08956628186460865	0.0612900055688407	0.07685722517183191	0.05283574103798823	0.06210807918673087	0.0	0.17541848199954138	0.08586252767265035	0.07794390293352774	0.04363593127638071	0.0	0.09641107955714698	0.0	0.0	0.014075811828620817	0.0	0.0	0.09577588453992948	0.053932873483435284	0.06195185576949156	0.16623194221508827	0.02835741037988229	0.0	0.17573271505855775	0.07421020095749047	0.16729088639200998	0.09124284751824795	0.0	0.08720548241419174	0.060127366923749495	0.0	0.09221254044689037	0.05184610433584272	0.050216404544621035	0.04390840814061788	0.08982723208892111	0.0	0.03785954717543396	0.043957949388661	0.030769979084585827	0.0	0.017333244159086856	0.08129347244515783	0.03126687427417506	0.024255395041911897	0.050181846275898966	0.04500598318491927	0.0	0.11032420496858984	0.08049174549333549	0.0695124322587736	0.06581998066326866	0.068222645799893	0.058324072930814506	0.0559091893039916	0.08253571923983909	0.0	0.08388324118661197	0.04914301616566201	0.23729266987693953	0.0	0.0	0.020706260032102727	0.0	0.0675227394328518	0.057003802542467445	0.0	0.0	0.12542095489881347	0.0565008025682183	0.03984030950323085	0.08263022869764443	0.10243688895374288	0.012092027822364902	0.039058319957196365	0.07477260567148207	0.23720349563046192	0.08200463706081684	0.11513633751461466	0.12475477082218656	0.07345477775708367	0.05703650299917678	0.009773497413946852	0.0	0.061235082699420754	0.05422396714531546	0.0	0.08903786233594561	0.4168004280363831	0.0	0.0	0.031080731749839184	0.0	0.19154628143392188	0.0028535758872837527	0.0	0.0	0.07414433257129886	0.0	0.048686373483864995	0.0	0.0	0.0	0.2055912252541466	0.05230069555912253	0.07703110144939748
i5udk3x0_57gv6ncx_TCATGGAGTCGATGCC-1	0.145455935183062	0.07936507936507936	0.0	0.06641893328056173	0.06683912792781561	0.09333677291141175	0.054537381111184405	0.07523341195493059	0.10247496982780602	0.07694299176720344	0.06579371633046283	0.08016997813452383	0.07112852013202257	0.033209300063232645	0.0	0.062107633315498484	0.066167290886392	0.07183313029818457	0.0689295350857511	0.06499340130272199	0.05046293065345337	0.06367649716948771	0.16834823817167316	0.07721990369181381	0.06603352951667558	0.05441644800287066	0.051957830627041776	0.04927148990591029	0.010700909577314071	0.038515773840776465	0.06115904024067637	0.049199298219418416	0.08927421251188516	0.10752146983341042	0.10920364059822091	0.12969988812685443	0.13602996254681649	0.05039508068330736	0.10996973580202878	0.08013803191619912	0.8235809134685539	0.07312536780492776	0.08467094703049759	0.06483852654193163	0.08782507918282544	0.1286338505439629	0.08664392723381488	0.04582507160167438	0.10208667736757625	0.07529241251329148	0.09749401628681083	0.1303370786516854	0.11295936470389457	0.08701222597118034	0.05443003195812184	0.1253265351084254	0.0	0.19325842696629214	0.06572297321230493	0.0916992856673519	0.036108575764887726	0.0	0.0	0.04365820583240624	0.0	0.08222470096398872	0.11509941432270065	0.1969609416800428	0.1523420399824894	0.0	0.03609983319170365	0.0311561098077952	0.0	0.0	0.0	0.0	0.06065220671962245	0.4356798899335015	0.08548681058537971	0.13895064432685159	0.14212753538596234	0.08597110754414125	0.09426678190723134	0.1280960662983135	0.27375007431187204	0.1310250238646858	0.06626887198455347	0.08107334775629842	0.08851501068690315	0.17610639761522587	0.0715087297318163	0.06130358492108588	0.04365574777559796	0.12782366988998942	0.15876390033693405	0.10819182788431754	0.09295808025387797	0.25575173889780634	0.07281482562381439	0.31326912787586947	0.08565186374175138	0.1298631812275472	0.07982767076868201	0.05296015663514805	0.08968699839486356	0.16003472183247464	0.03320097997803498	0.48528624933119313	0.09341347420103464	0.06790709863399613	0.1243692636951064	0.006487426431246656	0.0	0.12504777191775587	0.3301994955285485	0.0720609722774448	0.09305253326833739	0.04750014862374413	0.13857677902621723	0.08885870683623492	0.0	0.0	0.1079145573527596	0.2370251471375067	0.0	0.09278786132718717	0.06544734140239758	0.06338193124295749	0.44549224184055647	0.13197788478687356	0.030430711610486893	0.2614588906723738	0.08520098048141586	0.17697266172386558	0.10107185029489596	0.0	0.1003376608255225	0.08494173224236255	0.0	0.12423883411042319	0.05931897200191905	0.07944294983383447	0.1042100152587044	0.14340944786758486	0.06555880779278003	0.03695877440721702	0.04112319917563363	0.04930200885257065	0.11779917959693241	0.0883047975744605	0.0671816479400749	0.03756660329952931	0.0	0.057381897935462445	0.04806750897477738	0.0	0.15957772146673077	0.10271127566283386	0.07619144241255991	0.08147522363962341	0.08800795880149813	0.07869387167139977	0.07961047872275251	0.14903989061292433	0.0	0.06891187602798089	0.06448623210372262	0.22043873729266988	0.0	0.11735330836454431	0.25248796147672553	0.08271803103263778	0.19992866060281791	0.0710537534727885	0.0	0.0	0.04557328549397287	0.061109581343702916	0.0760999300325143	0.12452840542728183	0.028584399370916225	0.0	0.017076868200463707	0.04293739967897271	0.11503477795612627	0.0	0.14170283177773815	0.08114856429463171	0.08582314306282021	0.06547203404944787	0.03723916532905297	0.0	0.05321739712005955	0.04754674417595766	0.09390048154093097	0.05457463884430177	0.18619582664526485	0.4376672017121455	0.14950699380875945	0.042710456231476304	0.022055763628797336	0.0	0.18004280363830927	0.0	0.0	0.09108743940204614	0.0	0.08235137971223679	0.16087034064562156	0.0	0.09967132920583964	0.0	0.027235872741490717	0.0691044237447847
i5udk3x0_57gv6ncx_TCATGGAGTCTCGGGT-1	0.08953412825804478	0.09910231258545865	0.0	0.031223201917368455	0.030565122307240775	0.03415692119544447	0.0470510198846354	0.04590140773212667	0.06660142511508335	0.06126174846725771	0.04524629102144202	0.060635298429527446	0.05052591776859618	0.01599056374337273	0.03404474565523255	0.040674603174603176	0.04412851282835231	0.049240305953313	0.06567898997221215	0.05025734476221202	0.0645427687440389	0.04513268632046024	0.06619276924252847	0.04445157838416265	0.01988585696450865	0.04375959157127158	0.03571498118067939	0.03652174764123243	0.03164490631188187	0.029314991774300816	0.043236476798526664	0.053666305822041384	0.06339436941311986	0.087761061385133	0.07315864718376285	0.045746388443017656	0.06462921348314607	0.02196012748040105	0.06637756596141947	0.050659480367757866	0.6129675567877815	0.04208403010423133	0.009523809523809525	0.03398151438292102	0.05919148086528961	0.08792580702693062	0.049525147137506685	0.018701413149529476	0.0571856607811664	0.08272209466918612	0.08547103512451217	0.027215980024968788	0.06881341931608047	0.08180372202385502	0.048273393779011756	0.09958140559594625	0.0	0.21942215088282505	0.03762096781710766	0.06459852815559498	0.027114216473106096	0.049456037096486535	0.005489170283177774	0.039934097723114646	0.0	0.05705489203870465	0.05896991177135963	0.21012306046013912	0.034534753635877234	0.0	0.0	0.0	0.024704341248316452	0.0	0.0	0.0	0.0045547461277798355	0.24734388137277383	0.06844791856731215	0.12534000837409798	0.10524830974269177	0.001348314606741573	0.06750133761369717	0.09540570776525832	0.24863266155400987	0.10978739582022265	0.0488798939214181	0.07357107962872496	0.06441723462724698	0.24474508904685469	0.04911581361215168	0.04655623025401422	0.0	0.0982144739338491	0.07120443075499255	0.08667736757624397	0.06546910682731279	0.09482194875453302	0.07300938761612918	0.19031567683253076	0.11797752808988764	0.14690820148284034	0.0676609595148921	0.025893631089646988	0.0	0.12436627043368616	0.08090450846216665	0.20529283450631766	0.06569629625948546	0.06175953527478407	0.06383504136313126	0.08386837881219904	0.1005243445692884	0.0	0.18107467706183597	0.06366713953560671	0.05965574105262696	0.0	0.0	0.07881631477137095	0.0024968789013732834	0.004350152371647242	0.09256286784376672	0.11298377028714107	0.0	0.08060528734686039	0.045121108267175684	0.04634307510608448	0.2190342429106474	0.11705606087628559	0.0	0.09511919624279175	0.06012079263244767	0.1340161532777905	0.0582997765641801	0.0	0.08216274808229165	0.04690130368398387	0.04247241967948228	0.08062201160114482	0.03285100266733004	0.05668718930310954	0.04518657234013039	0.04774849410586997	0.04201680672268908	0.015462137066460775	0.03682896379525593	0.06654992947127779	0.0	0.018258426966292134	0.15636704119850187	0.033409521837005914	0.004458712323880863	0.03621935019649084	0.029998068508022353	0.0	0.10036366796761481	0.07550724162182716	0.05523529319405242	0.05853209803535055	0.06814573301230605	0.06518088652920113	0.05476864388434849	0.21374076055723995	0.0	0.074946000039633	0.03902684669373367	0.23649010165864098	0.0	0.0	0.12257891920813269	0.0	0.02204387372926699	0.06653590956300805	0.007169609416800428	0.0	0.05995656689642149	0.04105164420147261	0.052146355517142036	0.05174850118670343	0.02659013894968951	0.09614767255216694	0.12747458533975387	0.08770287141073659	0.0	0.05293383270911361	0.10878391098428551	0.0	0.06471467479518753	0.04212777813044429	0.018048867487069735	0.0	0.03456277479237909	0.020411261984295694	0.0	0.0	0.0	0.0	0.2120308797676374	0.02866701534798997	0.0	0.23096129837702872	0.013242375601926164	0.0	0.0	0.05183455745253498	0.0	0.0356531080335627	0.0	0.0	0.0	0.21829855537720708	0.0355856690126353	0.042778360570097276
i5udk3x0_57gv6ncx_TCATGGAGTTACCTGA-1	0.10675112741725903	0.0754414125200642	0.1615837346174425	0.034367510279469646	0.06868841133049708	0.07085530841550103	0.06049006745482042	0.08568576739780828	0.11770029196808507	0.10289173862932471	0.07091919576169754	0.09553100871895982	0.061612438604812726	0.049959871589085075	0.0	0.03195336186909221	0.026446533669647634	0.09849572618569	0.06565238152769867	0.062146226658973354	0.05948891525344872	0.06679706991606502	0.22781472139417563	0.056999464954521135	0.0	0.06133319236326704	0.04885419593421073	0.05095329444466194	0.033150755958586374	0.045554705483299415	0.057161286847647666	0.1683526820709993	0.11821778736542925	0.15850042168838588	0.10948213129310287	0.11744248261102194	0.13510968432316747	0.04413737486526934	0.11086560670414188	0.09110499163071063	0.6151077387032443	0.0842264740005804	0.11249331193151418	0.05470942129317633	0.09301040702510809	0.21832084893882647	0.02150214018191546	0.04116073395650395	0.10420545746388443	0.12276923285314695	0.12042425336685139	0.06525176862255513	0.10911642401884862	0.08412953196259777	0.07326146371090192	0.0656217543197054	0.0	0.16918138041733546	0.07754990184618654	0.10738867299334479	0.056907157369814346	0.02186552523631175	0.0	0.052438562137116694	0.0	0.07682890333813967	0.15332464333293833	0.25493846976993045	0.14295442385330026	0.0	0.11607339565039498	0.0	0.04808029372151805	0.0	0.0	0.0	0.032431987488167266	0.34869678208362	0.09522457953681691	0.15532800469240338	0.1527992606644292	0.0747565543071161	0.0844087747458534	0.12776675698024012	0.36289459604066343	0.1459436249564272	0.08600972387000722	0.08282736641310164	0.0941175811462299	0.2082091263471681	0.08002431796927044	0.06334775541293496	0.03247924221706993	0.1302710261329061	0.17734588521105374	0.1427726619920588	0.10343231306710589	0.1475536531716307	0.051267084974950146	0.44794007490636706	0.08703406456215446	0.13498433081097608	0.07662854467629748	0.048683297468931144	0.17001070090957732	0.12175464984453749	0.06417729717552308	0.16417664732271472	0.08967809477427872	0.06875880368198643	0.17023500843725564	0.00815944355270198	0.12943820224719102	0.0	0.28709011694565467	0.10818390511205685	0.10739263042556976	0.08581534986029368	0.0	0.06158167675021608	0.0	0.0	0.060048565666543194	0.1301943998573212	0.0	0.08208969557284164	0.07206079273495004	0.042108325751467675	0.27608346709470305	0.17561381606325427	0.07677902621722846	0.2224600202128292	0.08688888435200733	0.3613085683711687	0.10586293935564794	0.1475961170985248	0.10677622623829762	0.08000017399852971	0.032663252566944384	0.11074167494713241	0.046955670198756565	0.06908617748940585	0.06894655490161108	0.1185212033345415	0.0	0.012001273272785148	0.04786972633414581	0.06474050294275013	0.0	0.0	0.013677100053504547	0.04145492919893583	0.0	0.06769536078670135	0.07424477553621103	0.0	0.13915690955558635	0.10703138933476013	0.07797653771225181	0.08433630893713685	0.10165329052969502	0.10594106268263571	0.09477044098366681	0.16818262885678617	0.0	0.1077819392426134	0.07328052451021805	0.2314071696094168	0.0	0.0	0.0	0.0	0.02261458890672374	0.07724969456628412	0.0	0.0	0.14912032228621785	0.05652900998676938	0.07177840885706054	0.1040114691800085	0.06684825785949382	0.0	0.10054396290351346	0.07084893882646692	0.0	0.07990012484394507	0.1344190297841983	0.0	0.07887584527944397	0.06352128443158724	0.03203138933476012	0.21562332798287853	0.07559625584479028	0.04670079389180513	0.0	0.0803512416202436	0.38830925628678437	0.0	0.04356798899335015	0.04307717279564269	0.08168360977349741	0.0	0.03219190297841983	0.22752808988764045	0.0	0.0903740454302252	0.0	0.09630542110291261	0.0	0.0	0.0	0.0	0.05223895954233033	0.08870520398433342
i5udk3x0_57gv6ncx_TCATGGATCCATTTCA-1	0.11034357563250019	0.0	0.0	0.04570607679734969	0.0841216163568078	0.07385060765879385	0.05011714808544114	0.07412145924824148	0.08326554201887795	0.06104121000822704	0.062273991885511755	0.062058651876743774	0.07237387101263962	0.015887202684955495	0.0	0.05071562332798288	0.03067594078830034	0.05566085169970144	0.05663931030911821	0.059557563773373526	0.0748656570591109	0.0646097841652682	0.04601391118245051	0.055858747993579455	0.06902086677367576	0.06405047048759624	0.05927228251143115	0.04942808858265148	0.009674946081757155	0.06157356708653569	0.06931418461048268	0.08479848694115744	0.0643042875204902	0.09613134913077781	0.09057623730459156	0.1327399192567732	0.07239379347244516	0.01840091190359876	0.07913030889518613	0.07710643478090133	0.8432803151904276	0.06629965405363754	0.02691278758694489	0.059059218506855526	0.08055998172253401	0.07477260567148207	0.0	0.01568627450980392	0.04196896736222579	0.06899377586335345	0.08023367400320498	0.06889007787884192	0.07558784601954324	0.08089378073326708	0.04364235824909982	0.05218267082113744	0.0	0.1938469769930444	0.06203544722904234	0.07124083617282907	0.06561825729043178	0.04303549135009809	0.0	0.05133768211730222	0.0	0.051201131757216314	0.08556418570746299	0.1631888710540396	0.09820516562089596	0.0	0.03908979322065905	0.0	0.0	0.0	0.0	0.0	0.07341098352334308	0.5838874875793014	0.06444991536526623	0.11549953433471064	0.10938761612918917	0.12498662386302836	0.044370909988887514	0.07566095206544644	0.30062124725046074	0.09414935797132301	0.07733733454300137	0.08158745667294763	0.06685659380523784	0.0	0.06327382989924414	0.04901906874156081	0.0	0.093231423732931	0.09471751044784753	0.09622370533074259	0.06680267272511836	0.32952856548362164	0.04786225010944112	0.19283039058319956	0.0898876404494382	0.11832148589772988	0.056561552523631174	0.04494966133256698	0.08306581059390049	0.11308167487942769	0.03725606150206978	0.37074535950940446	0.06809157725775111	0.05494043524311811	0.12771124007079063	0.028223649010165865	0.03313001605136437	0.0	0.13414354505847284	0.0630011960802601	0.07168365124989112	0.050115926520420906	0.06597110754414125	0.04769107297197185	0.0	0.0	0.006461703090916574	0.0	0.0	0.11920813269127876	0.06136364293667664	0.050339889489684965	0.13670411985018727	0.06717793234647167	0.054373996789727125	0.3433802984364782	0.08156325979354859	0.1519019592855869	0.08653558569886564	0.0	0.07648793929867459	0.06933623910877953	0.0	0.08033538009460962	0.049433463837046075	0.038264543566015316	0.035580524344569285	0.055006127133709594	0.0	0.03476441067110957	0.06233874323761964	0.0356437569920716	0.13153201355448546	0.055544408774745854	0.08296548956661316	0.05760985075436481	0.0	0.06562724857474954	0.043132213956028585	0.0	0.1174416678209526	0.07646418223850913	0.05862552493034143	0.07511099846995767	0.07085205992509364	0.06885417952833683	0.06221435310551015	0.09496066424905376	0.0	0.05729940748667341	0.06884279436197897	0.3855002675227394	0.0	0.1343855894417692	0.13413590155163188	0.0	0.08671303727483502	0.08384763507037135	0.0	0.0	0.11538098385421584	0.06913212936907169	0.0039922624192287115	0.06539902045520023	0.03776124000843102	0.0023006955591225254	0.10549313358302122	0.0	0.0	0.05004458712323881	0.09911345936626835	0.0	0.07669822439778949	0.06420319032202483	0.05568039950062422	0.0	0.050560343824877285	0.03784000694113054	0.0	0.10556132565385705	0.0	0.0	0.12672934342276237	0.026890544123216766	0.0	0.21990369181380418	0.06933297663634742	0.0	0.0	0.07117726218849814	0.0	0.07225187784372525	0.0	0.06425409796196313	0.0	0.0	0.05470325554595218	0.07743554527594163
i5udk3x0_57gv6ncx_TCATGGATCGACCATA-1	0.11926736986929604	0.0	0.17536115569823435	0.021775618050821993	0.061857490896434934	0.05829607123748376	0.06588572014922638	0.07983951251993339	0.0909872762785442	0.080613518815766	0.06587987146537513	0.07123243715055533	0.07035296047326882	0.02296439515540639	0.0	0.048163010522561084	0.0	0.07251931856769031	0.07006147269829764	0.06676841689467404	0.05686602926466141	0.06668054990234405	0.14943055874035008	0.06289994649545211	0.0	0.0582462682980748	0.04921908396875779	0.052917302848790926	0.03313420816027094	0.05027427331323162	0.06379306037253311	0.11879253922629936	0.11402262185916376	0.1363867199898432	0.09197727439630943	0.06379201323021548	0.10728303905831996	0.007095168306697374	0.09245442755638345	0.06995744179539665	0.6166642346417627	0.06989583080880109	0.0	0.026793117109610805	0.08257897290795264	0.1937533440342429	0.052969502407704656	0.03813300601139332	0.14846441947565542	0.08929164042234729	0.09429167981132537	0.03879674216752869	0.09655411938084912	0.05252909082306009	0.047984180006651916	0.1435180813898593	0.0	0.1749063670411985	0.05361453981428143	0.09182718031032638	0.05097619572173439	0.04811842339932228	0.0	0.04168360065081235	0.0	0.0703040690662096	0.10809355036788865	0.15522739432851793	0.011041393063864974	0.0	0.13413904887797815	0.05399843602090793	0.09988745595099721	0.0	0.0	0.0	0.0	0.6188947489108003	0.09115899782837938	0.13702678317690978	0.1527992606644292	0.06215088282504013	0.07960488949252995	0.10387769938331735	0.298926936567386	0.12408807894847249	0.05526787168213646	0.07258938748924093	0.08575574473568473	0.2181456852403883	0.07076554135156393	0.0644370486553891	0.015417236391019162	0.12525786080184545	0.12790479082613915	0.1887865731745093	0.08532393066340488	0.08156471077819392	0.10219368646334938	0.18726591760299627	0.09827001961833423	0.24757318657800198	0.08192883895131087	0.04511846934937068	0.3080524344569288	0.11589908219121703	0.036298611697783784	0.419599127464296	0.08877530905916477	0.06430373112326793	0.11837675433181051	0.09543873729266987	0.05510968432316747	0.0	0.1271115187648093	0.07975286462040405	0.09548036617312199	0.06438380595683967	0.0	0.11091904350331316	0.07248082753700731	0.0	0.003909947730172449	0.13500980916711253	0.0	0.07831145134515921	0.05930617616010875	0.04632581557450816	0.22318084537185662	0.10350157541168777	0.1586409844836811	0.0	0.08093018088730736	0.14428393080078472	0.08562280018172919	0.07788733470916456	0.11294726891163988	0.07181136819393875	0.03765701036969095	0.09416375788767442	0.045806605738609556	0.06488619607784032	0.07069536095753325	0.07209306339425949	0.02775941837409121	0.012576955117134324	0.05774924201890494	0.02968043192762294	0.0	0.016107098270019618	0.1001538255751739	0.04252748580403528	0.0	0.06404113853987933	0.04932408881310928	0.0	0.12891825754427705	0.09569322040172157	0.05586212977087251	0.06975491162362836	0.08243077849117175	0.08712598263160061	0.07550369834871079	0.17569308206012327	0.0	0.09198818936646652	0.05900574304233817	0.37747458533975387	0.0	0.0	0.007383627608346709	0.0	0.053896914571071874	0.0797317905711825	0.0	0.0	0.15412457117678532	0.05914670320198974	0.0026958060665925833	0.07941309626702885	0.036480373559025246	0.0	0.06911004102015338	0.12876761191367933	0.12609238451935081	0.08896022828607099	0.11612592394427601	0.0	0.08076082614054968	0.0660932309189784	0.03552701979668272	0.0	0.06712712564263615	0.04079541017743265	0.0	0.05388222704812262	0.3828250401284109	0.0	0.11908583658182374	0.04583055290036732	0.04292253730455978	0.0	0.1352773319065454	0.14432851792402354	0.0	0.08168360977349741	0.0	0.062406764523304896	0.0	0.06260032102728733	0.10937858289383169	0.19127875869448904	0.04393546528377989	0.07168134882016153
i5udk3x0_57gv6ncx_TCATTACAGGGAGAAT-1	0.10741037988228999	0.0	0.0	0.008546068881608361	0.0845943264400775	0.0786612397768096	0.05767497086567427	0.06695917563750865	0.08913202024592665	0.11601090035305331	0.06767384228485185	0.07582411355033954	0.06626441655794243	0.030686074225400067	0.013059072984166618	0.053988318173711435	0.07676628703916023	0.08029511133681767	0.06843044696433606	0.0585648786220821	0.07556935817805382	0.0629559662529192	0.08755637086295193	0.0745724986623863	0.0	0.051993925471689045	0.045130668862485894	0.06570782601887014	0.02442455031358078	0.03571636922471744	0.06229402452513497	0.13521719113566513	0.11298661023129641	0.15062437086813396	0.08964062301801892	0.08463446665693856	0.10726163723916533	0.025038577554454447	0.09414763732283499	0.07287564855856785	0.7048980981565252	0.055794492822249936	0.08151417870518994	0.07077712292567769	0.08463738464302313	0.18318619582664528	0.0857744783306581	0.030856387498819752	0.12184055644729802	0.11295555058888866	0.10403228526587924	0.06047202901135485	0.07168670740521717	0.04057974179505938	0.047684120717828585	0.11500330469266358	0.0	0.05179240235420011	0.055206626361150105	0.07982972412304169	0.04311487391460954	0.04854645978241484	0.0	0.04297810966106032	0.0	0.16820832313119496	0.17076209867100448	0.16453718566078115	0.003696677853981225	0.0	0.0	0.0	0.0	0.0	0.0	0.0	0.03304934765608923	0.3324161125124207	0.08257917189298268	0.13289790447590083	0.12881463106182206	0.09564472980203317	0.10967444540478248	0.10740939392624786	0.21419654003923666	0.11614785901525734	0.06577569963012074	0.09388885011747737	0.09165917322867732	0.21661698387220057	0.06448937011336624	0.06083807498841317	0.030121078810217385	0.12159887248952746	0.1117377409512241	0.13556362817155249	0.08651103982077817	0.07223113964686999	0.1330317622452454	0.26195826645264847	0.08449259853754236	0.07750515936711763	0.058673867487069736	0.0454356415055105	0.1058721241305511	0.10560600448240898	0.05308214356115007	0.3199160390171626	0.0956058354743435	0.0639816119063998	0.13300407457710828	0.012172284644194757	0.07539860888175495	0.11641060918749523	0.010777344645723459	0.12622655494524374	0.11607559145947378	0.048629689079127285	0.05494917067950776	0.08733588508869408	0.11228821116461565	0.01591178728452788	0.06758035971519118	0.0	0.1434991974317817	0.11997091547653345	0.0704918080198979	0.05682454206764257	0.16496120920278223	0.004518161821532608	0.05517656500802568	0.2657987040009512	0.08674652436553704	0.1583479833881118	0.09125785362935733	0.0	0.14627672108605916	0.07091745074754119	0.0	0.10531053869737658	0.04839496228028091	0.053991866303941	0.05205794344371124	0.09328776816997186	0.0	0.03481181976417363	0.05634623387432376	0.04585826158859867	0.0	0.06011458890672374	0.13921214553237024	0.047606719382207396	0.03444107563957751	0.04613037582332429	0.06892540222765409	0.0	0.13529589101368034	0.10097237785652032	0.06767661029968586	0.09364046821172782	0.08449638844301766	0.06550294275013376	0.09625509007960333	0.19521233378911282	0.09202782236490102	0.14528466401125578	0.060316024694916405	0.19876939539860888	0.0	0.0	0.12134831460674157	0.0	0.03873729266987694	0.07264887568919294	0.09887640449438202	0.0	0.04654895666131621	0.05885030143880222	0.0	0.08962011771000535	0.0598278126368014	0.04189406099518459	0.021000535045478864	0.0	0.0	0.02500445871232388	0.11816330777004934	0.0	0.07754534024674649	0.061884911818257844	0.04865346887818798	0.0	0.06824810407797706	0.042331858343094296	0.0	0.10046265697290152	0.19408774745853397	0.0	0.19735534663303525	0.035478324646358986	0.02493906426490696	0.0	0.044141252006420544	0.10259497057249867	0.0	0.057849765714934255	0.0	0.065527171876793	0.0	0.0	0.0	0.0	0.03359468247108697	0.07181335479132524
i5udk3x0_57gv6ncx_TCATTACGTGCCTATA-1	0.10628296262325154	0.17210629570180133	0.0	0.005570336492300476	0.06513009916522516	0.06386627684781777	0.07136993630759984	0.11147391293541124	0.09816951309242526	0.096787617628502	0.06857754337690132	0.08460268641403983	0.06952200369603266	0.045448465392285614	0.04789647860808909	0.06913456393793473	0.066167290886392	0.08347817850769669	0.06805577129970027	0.06331854055192704	0.07952985786400539	0.06663524908463049	0.1276083467094703	0.07128945960406635	0.0	0.06053542994268285	0.050909067305383006	0.05222892116561615	0.006266099628777724	0.049060836837797876	0.06213990287415789	0.09842348227506315	0.0946178514345694	0.18161166580515276	0.09802347905454317	0.0972080354102826	0.08441733547351525	0.0	0.10207809021791543	0.09300170330991896	0.7394814922904811	0.07570676027787565	0.04320492241840557	0.055509947353158604	0.08738657133484083	0.09735598359193864	0.0	0.04720989519403267	0.08674157303370786	0.0908358223107192	0.09941925409766134	0.02857142857142857	0.10180601316024143	0.11935517920383777	0.1014345003109048	0.02612280867403141	0.0	0.21166399143927234	0.05675210615898867	0.10089948654407555	0.06073990145371507	0.026680934546103086	0.0	0.055083000469362146	0.0	0.09464410407087992	0.11218718691759941	0.18264312466559657	0.14037647745512913	0.0	0.0	0.053134131785817176	0.0	0.0	0.0	0.0	0.08891358329560577	0.5281663227088588	0.0913702541157514	0.13953840663092829	0.13416508585047912	0.11325842696629214	0.08705766143968391	0.12459263582859088	0.3272843469472683	0.13839031593580906	0.08714960336846023	0.10231697955195757	0.0837489039971539	0.2191393411297103	0.07812685002229207	0.0678218877533356	0.0	0.13831176588096292	0.21809610573655516	0.0509701219340486	0.10661388336302946	0.10391772189524999	0.0	0.24344569288389514	0.08502764401640805	0.13253840862187571	0.07542747904405207	0.042071163385132275	0.0	0.11837974759323074	0.036833657176649486	0.3242787175371445	0.09612845729657919	0.06768871272425503	0.11024406305305182	0.01946227929373997	0.14529695024077047	0.06474050294275013	0.23052816632270887	0.08725331867275997	0.08805853148680429	0.0	0.0	0.08995966580236243	0.0	0.0	0.0021813392599909455	0.0	0.1539860888175495	0.061971985567491186	0.06812025508654722	0.05187722062366085	0.22588951310861424	0.011117056060876285	0.036015248796147675	0.16735033588966172	0.08449837693061937	0.284516802975872	0.10264283489241653	0.0	0.10612613212019395	0.0905792846050451	0.03854875283446712	0.1033104877406643	0.06897743134734718	0.07165087905711422	0.0765907694746646	0.05696508396762112	0.0	0.03503531977433272	0.056438380595683964	0.06561603190816674	0.09773497413946852	0.05986935972891029	0.18556046013911182	0.026372564248606293	0.019796682718031033	0.0643369126030885	0.06841477791172415	0.0	0.12210226701756959	0.09821659919709527	0.06130316787987927	0.08179625092694283	0.09993746655965757	0.09885685475573117	0.08981105951257766	0.24497156332362324	0.0	0.1262211917642629	0.07320432608288732	0.23649010165864098	0.0	0.0	0.005189941144997325	0.0	0.0034242910647405028	0.07065890707662023	0.0	0.0	0.11478299184842476	0.06121390401866167	0.038399802444746264	0.0930567559781043	0.021693662143100347	0.04810058855002675	0.102282860709827	0.0795434278580346	0.0	0.0	0.1208645443196005	0.09051186017478152	0.08392536660567433	0.06611262757711053	0.0	0.0	0.06455512713145835	0.04097616878515755	0.0	0.05599093570012274	0.0	0.0	0.0	0.04772124731725792	0.0	0.0	0.1979222400570715	0.0	0.0	0.07231220714366782	0.0	0.08928761528709268	0.0	0.0	0.0	0.19382022471910113	0.041795283368317074	0.09469041088965002
i5udk3x0_57gv6ncx_TCATTACGTGTTAGCT-1	0.16201368187724527	0.08887699898935854	0.0	0.04227592222051203	0.059358880456295095	0.0671864251318505	0.0631817859769222	0.07644609449504919	0.0904145914429958	0.0863149174131414	0.07052685853194302	0.08671195786167271	0.07144966570500423	0.043715647648231916	0.048094643600261576	0.04950508293204922	0.02652296873805702	0.06849791271806126	0.0723203138933476	0.069847218073724	0.059262102496103475	0.06869992963723737	0.03978445310708553	0.052526484751203854	0.03179061886927056	0.0578694136606402	0.056247467343216374	0.06281727544402249	0.03299630984097566	0.04182522181052056	0.0694569499292825	0.09405601801734542	0.0635375025985489	0.09552375511240489	0.09742834825452142	0.10005350454788657	0.14221936864633494	0.0619644698784904	0.09681102986346432	0.0766985239616927	0.8408482902864926	0.06459757557905779	0.01971642589620118	0.07142652927025515	0.08785925179552671	0.2051676475833779	0.0	0.036760771724420105	0.15291599785981808	0.12478073294457877	0.1059476025795938	0.06619107068545271	0.10453943848385007	0.08437703599363769	0.05020751088166819	0.07962735656060177	0.02742108079186731	0.2721776350989834	0.0693638924465374	0.09290959139421588	0.042773913560430414	0.022275726770108792	0.0	0.05384185916672483	0.0	0.07241704527935722	0.1022619137391779	0.146302835741038	0.0750036480373559	0.0	0.06744720360054134	0.0	0.0	0.0	0.0	0.0	0.06618101000123472	0.38248108232056865	0.08990409434664659	0.13657717531131708	0.06465781409601634	0.05558052434456929	0.0694538420381117	0.11600430139755982	0.23295285654836217	0.12588589391182473	0.07265219717589039	0.07052364668388117	0.07987248549634572	0.0	0.0760171193058273	0.06785010929300388	0.03782969700572697	0.12230256269719136	0.0817751941347447	0.1279040297372645	0.09357334575639754	0.0	0.05116980397879274	0.35917602996254683	0.08547351524879615	0.13421998012688222	0.050057405921169966	0.04512956745428165	0.0	0.15946226058585608	0.03339810199656444	0.1414577931431864	0.08112813428150681	0.0562835085880259	0.07021442976499156	0.007958801498127341	0.08517924023542	0.0	0.006114805472750898	0.08077714128636714	0.08388503036437987	0.03679923904643006	0.14365971107544143	0.06579001522821748	0.03263777421080792	0.0	0.0	0.2102728731942215	0.0	0.08908918796559245	0.0626127572194988	0.0509649310974843	0.10403290529695024	0.0010106414600796624	0.059222846441947564	0.06569169490517805	0.08684418993765038	0.1388060842314454	0.10832704629023061	0.047313307345410074	0.08998051103773873	0.05086629517980573	0.0	0.09950359669460793	0.04617580686240249	0.07066870637055793	0.08441333254067336	0.05206337699994822	0.0	0.02845222856601039	0.05369181380417336	0.05706503234593122	0.0	0.023653468878187978	0.049391385767790265	0.03851341188885848	0.01704218932683352	0.060654439032490175	0.04683757040510269	0.0	0.14902238771513854	0.09911023451144291	0.05965817478232828	0.08091577257751119	0.08875969769930445	0.08275198584187349	0.06206629662757976	0.13504944216554704	0.0	0.08099994055050234	0.04854005469721892	0.22177635098983414	0.0	0.0	0.1355805243445693	0.0	0.06880684858212949	0.09391192636400832	0.0	0.0	0.07336417713152676	0.06694224866854269	0.01957031732312631	0.10524618951585243	0.0	0.08009630818619583	0.07071517745675049	0.0	0.10469056536472267	0.030212234706616728	0.1246284406396766	0.0	0.08256382040480527	0.06781323587646193	0.0	0.0	0.07021963035336265	0.05503557329400026	0.0	0.09681175841122966	0.4159978598180845	0.0	0.08973477031261944	0.0317630650290668	0.02395814755365317	0.0	0.09898341359015517	0.0	0.0	0.1255573390404851	0.0	0.0689116456035714	0.0	0.0	0.10196438125812123	0.0	0.06354179528336831	0.08438903002293252
i5udk3x0_57gv6ncx_TCATTACGTTCTATCT-1	0.07446686539784453	0.0	0.0	0.061420289217734195	0.040398530962510455	0.057034892608728884	0.06915279579586182	0.07286168224054546	0.09775912268730437	0.07497348744177305	0.06530223442237842	0.08659861947962963	0.060350724874252484	0.0433082834768228	0.016150446862057348	0.05121722846441948	0.09011694565466637	0.0646931448683496	0.06866632722921233	0.06914170255548475	0.056964896364017026	0.06242655520411737	0.06844760376060537	0.05800963081861958	0.03294988407347958	0.05302877391284846	0.04298677779292349	0.08076576752926438	0.00905164567854247	0.04135351504877915	0.06332582842009733	0.1181579504025284	0.07815753511022959	0.14485676197731046	0.09778075343177789	0.10489323410671725	0.09201926163723917	0.008855390389342514	0.09518470078187098	0.0953347961182205	0.6670557906512963	0.08197567873408612	0.10315676832530765	0.05145013662039136	0.08602845407005581	0.10090065988942394	0.0	0.024127403770496963	0.11195291599785982	0.09246804965763862	0.10380014563289795	0.04262528981630105	0.09786920484732431	0.1372300659161471	0.0826572961404422	0.16888553174078622	0.0	0.05746388443017657	0.07833475949985365	0.10373194221508829	0.05863643834562539	0.0	0.0	0.0554545218184978	0.0	0.09895167360412076	0.11900632359119653	0.22050294275013377	0.07646286297971691	0.0	0.0	0.0	0.0	0.0	0.0	0.0	0.0	0.3012306046013911	0.08536546309346783	0.1306147205977967	0.13207840848290286	0.08158373461744248	0.09723504959460015	0.11315357382773113	0.2517240354319006	0.12106064349448406	0.09444483215855956	0.09775513527345477	0.0834867036996574	0.22219674386608576	0.07461869277301694	0.06305186566197986	0.05439629035134653	0.12613119957597896	0.11922837765534394	0.08574807806031934	0.09067070563446311	0.07758159443552702	0.0	0.27902621722846443	0.0945247012662743	0.12581212260184974	0.058523385946138755	0.04368681381585557	0.17489299090422686	0.10965064897649167	0.03658021458139731	0.24249907395974812	0.09658896083566484	0.10043022024218998	0.05673951516648146	0.019662921348314606	0.026709470304975922	0.0	0.019338072307574717	0.06853654426069641	0.08529400785660489	0.0400986861661019	0.06308186195826646	0.09302588796970819	0.0507223113964687	0.0	0.0645758735646376	0.0	0.0	0.09796819909179459	0.06677194047980564	0.059821536443500925	0.20890181915462813	0.0934546103085429	0.03344034242910648	0.26603650199155815	0.08185662436515079	0.17758414227114067	0.11050396730530605	0.0	0.09092169207439627	0.0755610365092415	0.0	0.09131655158942478	0.08081161068432514	0.07027433012557241	0.07911737312486376	0.07124734634702014	0.0	0.04363668380166744	0.0629570180131978	0.05746388443017657	0.0	0.01638576779026217	0.06878678437667202	0.034006208500072736	0.030220161306303627	0.070764377041014	0.07426919669914682	0.0	0.11741342176521552	0.08936395206800125	0.054963543233003245	0.06924051702289431	0.09285145799892991	0.0870313207391859	0.07982490534596204	0.17773418147949982	0.0	0.0545052810970414	0.0629075994679362	0.3681112894596041	0.0	0.0	0.0052434456928838954	0.0	0.03695380774032459	0.08255150885686247	0.0	0.06225983754073642	0.10191042709218519	0.05440763301700728	0.047721940980367944	0.10425155368975594	0.08445611816398334	0.0	0.026172641341180667	0.0	0.11476725521669343	0.047048332441590866	0.10838634246873947	0.0	0.08306308560585489	0.06406791752440201	0.05593008739076155	0.0	0.07084336543606207	0.03513947334172053	0.0	0.1108803071790514	0.34697699304440877	0.0	0.2958037147443247	0.0412646310891482	0.048094643600261576	0.14089530943463527	0.17286427679686106	0.14232209737827714	0.0	0.09565964622144398	0.0	0.07328049240774613	0.0	0.06551875091200934	0.0	0.0	0.06436494217393093	0.08770181817160495
i5udk3x0_57gv6ncx_TCATTCATCAAAGCCT-1	0.1261465260261408	0.0	0.12921348314606743	0.030131122789272706	0.06409637052159142	0.08912806695711993	0.07746188106354338	0.10339982810519334	0.11008135767183176	0.07982916899190912	0.07016553715075691	0.09856759420149062	0.07185676552588031	0.054410477163286154	0.0	0.04693240592116996	0.09679227496241942	0.09326920848535779	0.07735865881933297	0.07709618321422589	0.06526973270988903	0.07124308599086862	0.270733012306046	0.0501466024612092	0.03089887640449438	0.06931962719825197	0.056802449525367366	0.05757611348184108	0.012002669711461557	0.05361705744988324	0.06233815198730946	0.08280762004305249	0.06882320666046422	0.07743649735651259	0.11564946032890513	0.11522933994844108	0.13939860888175495	0.008235047805150395	0.11809587662687954	0.0930512809185111	0.5387907972177635	0.08071605366363226	0.05171214553237025	0.039140006289847616	0.09673766271045448	0.21247993579454252	0.0619649545211343	0.052509992761149406	0.09502407704654896	0.11726977805771718	0.10971276192592563	0.1140241364960466	0.13001886739320212	0.12232158781115443	0.07498228565644297	0.11701759355427564	0.10571606919921527	0.36982343499197434	0.08312966184007174	0.11083361493621695	0.06944225880114842	0.010540395933654361	0.0	0.0414393407582867	0.0632882366429718	0.11549727489548477	0.11831686901440314	0.19255216693418942	0.13069701833746777	0.04046281433921883	0.11242249708872314	0.08009219245174301	0.11857714802309921	0.0	0.058962011771000536	0.0	0.06129700511722984	0.46013911182450506	0.10404004878580522	0.149754563792509	0.15662726786322292	0.05288389513108614	0.09044079515989628	0.12100112661910414	0.3483443314903989	0.14949833659384765	0.10029776444041222	0.07532277200083747	0.09437305835917519	0.24680883589390812	0.08709974361881691	0.06891758175736401	0.014248062937201513	0.1477016634594053	0.12430407936025914	0.10005350454788657	0.11088026388707964	0.21324534807680876	0.05000243202490393	0.3169609416800428	0.08413590155163189	0.13024535656959413	0.07960194845728553	0.04071719458599396	0.11182450508293205	0.14611605622841578	0.033482582861648506	0.20261760711198915	0.07986920374299927	0.04677826186654437	0.18968596946125035	0.06895398608881755	0.05211342964151953	0.04991209967132921	0.003974623557288084	0.07693692190135856	0.08469601585081381	0.08474525890256228	0.05660781166399144	0.06723052228670207	0.04901016586409845	0.0	0.0	0.30096308186195825	0.0	0.07881357094840241	0.0704371466169219	0.03912982373086966	0.31734884965222043	0.31734141846501396	0.07059256286784377	0.0	0.08382685714947853	0.14285714285714285	0.09525775841816961	0.0	0.11086253212352065	0.1020718874925507	0.07398914622028586	0.11173957722914384	0.06773754735942222	0.05875201270042226	0.047485286249331196	0.0680629627711904	0.020772353885374375	0.04141522915523769	0.048557358856984326	0.06622890218395837	0.0	0.0882936507936508	0.1822833065810594	0.04308718775658143	0.0	0.0715652155864283	0.09142395360867084	0.0	0.14649164975977272	0.0986077881085301	0.06073068129526901	0.09077938291421438	0.10126036650615303	0.12572848499814793	0.0857083634551685	0.11362780651170164	0.0	0.12048431524086954	0.06678460858027421	0.23154093097913322	0.0	0.0	0.12712680577849117	0.0	0.08346709470304976	0.09134828599468388	0.06056714820759765	0.0	0.08721241305510968	0.05568144421982982	0.05000617360167922	0.149600087802335	0.08218622825364398	0.1332263242375602	0.016809345461030856	0.11235955056179775	0.1270733012306046	0.03349384697699304	0.13657407407407407	0.0	0.08948789655092339	0.05868446322645523	0.10743713215623328	0.0	0.0673990101658641	0.05833261029890243	0.0	0.1546910899191137	0.4091760299625468	0.0	0.19047619047619047	0.03569174166320991	0.0	0.18869270554663814	0.09791332263242375	0.0	0.0	0.12576811453215947	0.0	0.09812485224034741	0.0	0.0	0.10303447221585263	0.18927233814874264	0.07106329999588426	0.10180047718754257
i5udk3x0_57gv6ncx_TCATTCATCAGGAACG-1	0.09018382633952457	0.0	0.0	0.05431811019005109	0.04975403491821077	0.06653672705037071	0.057190009552638456	0.06739610764225473	0.08834199847985566	0.07054354100385271	0.05496432514682823	0.0719956313205467	0.059624450908098744	0.00454788657035848	0.002457245902938787	0.03682227572677011	0.0773268108741624	0.0617982566182909	0.06496415770609319	0.06095736801349815	0.04831111731453695	0.05958432330269556	0.07009095773140717	0.05708721241305511	0.008739076154806492	0.05670120433290722	0.05072453688892845	0.05113436166464393	0.0036956749571136227	0.04586639864388473	0.06379046463946403	0.06629586770689462	0.07134166913741809	0.12124674665143147	0.08198832818793163	0.11929082153801254	0.07128945960406635	0.030551872271461916	0.0783990250282385	0.05950883806774952	0.6755192373169902	0.059191814114885014	0.06722846441947565	0.03883776685903798	0.07462773820263774	0.18253968253968253	0.038055109684323164	0.027721650457935985	0.16862493311931515	0.07511632159619644	0.08387714191800247	0.019749123119909638	0.08848619676532155	0.07619484390867101	0.06962098535132243	0.0	0.0	0.0696629213483146	0.06478151688189664	0.08248207128307661	0.04801421192696804	0.055858747993579455	0.0018231179279868419	0.04544670823874249	0.0	0.07003201204305756	0.06504573022935137	0.13874799357945425	0.17048494576584464	0.0	0.0	0.0	0.0	0.0	0.0	0.0	0.002002990767035711	0.32446686539784453	0.0750876537300838	0.13607060903687573	0.08612772994795467	0.02615302300695559	0.05376630859776927	0.1090473955642495	0.34819570774626957	0.11447228096672825	0.04049829018075232	0.06778793588759392	0.0747382899274187	0.11740426507681724	0.059371419185294295	0.045457335869198694	0.02318530408418049	0.1306886226042159	0.16438910820933292	0.13212807299146742	0.08226526627528127	0.20462517091730575	0.0	0.3354200107009096	0.10732120563581238	0.13047466177482228	0.058300450329944714	0.04393622912096	0.0	0.07664620024170586	0.08628312353918505	0.18323249783923942	0.07828642988833617	0.03960974437929265	0.08279211425278842	0.059189406099518456	0.06822899946495452	0.0	0.04502025529312849	0.0659071311581362	0.07065528066465677	0.04690565364722668	0.0	0.09956990574968103	0.05489566613162119	6.978854072161351e-05	0.016051364365971106	0.09666488318173712	0.0	0.08438627539751135	0.054336037482104894	0.04984182872133993	0.1699772605671482	0.031151536769514297	0.03715222043873729	0.18090482135425956	0.07156863231965298	0.12137888863410533	0.08659457523908874	0.0	0.0768427881136736	0.06474267792437154	0.0	0.07460274996390566	0.040738481221088294	0.042846341469541346	0.07709113607990012	0.05209789606310085	0.0	0.02247191011235955	0.04470899470899471	0.03302689819543752	0.0	0.06646825396825397	0.19144596040663456	0.0567049581702924	0.030457959296910607	0.05308250770280991	0.047388156624018435	0.0	0.12080783719408028	0.08071804617543435	0.05401423003573814	0.054063998948682565	0.07364967897271268	0.07731201382886776	0.05394054868709642	0.16075144165031804	0.0	0.09688286467312685	0.05831167475860835	0.05149812734082397	0.0	0.0	0.023274478330658106	0.0	0.06994827893704299	0.06179775280898876	0.0	0.0	0.12752966355081358	0.05507565632618522	0.010556858871465614	0.1256190750572773	0.02404461955023753	0.014606741573033709	0.1146780809702158	0.062421972534332085	0.0	0.0	0.11608381388343936	0.0	0.07210128804261028	0.05883762125430379	0.011449973247726057	0.0	0.04960584013771605	0.026781195320521162	0.0	0.1525509080036509	0.19649545211342964	0.0	0.0	0.030563721511834122	0.0	0.19796682718031033	0.05711610486891386	0.0	0.0	0.06778864082234869	0.0	0.04694021730865212	0.11637239165329052	0.0	0.0	0.2144194756554307	0.052213236202000246	0.0644505111018426
i5udk3x0_57gv6ncx_TCATTCATCTTAGGAC-1	0.08939081250477719	0.1779323464716723	0.0	0.016784303378115907	0.09345114723100978	0.07157188718183903	0.0689097043568338	0.08181748015818509	0.09015678208593267	0.061733508997010265	0.06399188109354283	0.07504104836531462	0.06391565759139638	0.010670509266014884	0.0	0.060110130194399855	0.02675227394328518	0.06981386261523378	0.07695881300448172	0.06401755634596142	0.06735175750808384	0.06222799788866637	0.05904609034625086	0.06101230604601391	0.001560549313358302	0.051794484866543	0.049004416675244085	0.0497673857155907	0.010833291963837545	0.0366989527443166	0.060289469662531986	0.03405626687570769	0.06278094147556683	0.09590463494481777	0.09534252924867598	0.1714334354783793	0.09409095773140717	0.044874031683997485	0.09251415228319099	0.08019055472926208	0.621820127438105	0.06725167458049265	0.03895131086142322	0.042219581030799834	0.08619760850292713	0.11242643124665597	0.0	0.05234003713845089	0.1291385767790262	0.08103568550162207	0.09445106913197635	0.035420010700909575	0.11529385260905071	0.0810066134533	0.08036527699449048	0.0882510307493784	0.0	0.17608346709470304	0.06662714414348914	0.09895055992040025	0.061809992411446475	0.0	0.0	0.04527702629659582	0.0	0.06728877039294102	0.09232945874224813	0.1646441947565543	0.07140425117953207	0.0	0.0	0.0	0.0	0.0	0.0	0.2528624933119315	0.034023404809921665	0.3958572192922113	0.08309071180440783	0.14420596645392095	0.15219125443844544	0.07456393793472445	0.07611145408898218	0.10148511272106778	0.38841329290767496	0.11916130973746515	0.07340591341568381	0.078114313629702	0.07870883161194356	0.0982190629060613	0.07295695293122346	0.061791497519268476	0.021917048134276598	0.1274783497310217	0.14198950154006335	0.13857677902621723	0.0702219592379245	0.27061411331074253	0.05793083321173209	0.23884430176565008	0.10134653112181202	0.0	0.06781144105582308	0.044577582762657095	0.0	0.06905454096465333	0.07290698656754245	0.21603490142815984	0.07146915537356278	0.06454395562398314	0.17975881796106516	0.037252541466024615	0.06981273408239701	0.0	0.41412520064205455	0.0645196126074386	0.081932224156974	0.0	0.06821829855537721	0.10620652755484217	0.05282682361334047	0.0	0.0744947935959172	0.0	0.0	0.08660602817906189	0.06777088484953654	0.04516819413521117	0.22699304440877474	0.021342369656976397	0.1079454253611557	0.17198739670649782	0.076448784155591	0.14293357792555225	0.08913319527711112	0.0	0.09094802850988448	0.07037153036056845	0.0	0.09208939505889746	0.05970594216375551	0.04698101216537678	0.029779244198719853	0.02499180172250125	0.0	0.06423254837420675	0.04158789608227811	0.07444914635925871	0.13652577135723204	0.04520019618334225	0.13600187265917604	0.030608546426907118	0.021936864633493848	0.0567718999649453	0.04741035768123278	0.0	0.11857476921071286	0.0835390229867652	0.05749866842519086	0.055340598687730565	0.08510567148207597	0.10877989052146356	0.07328693549638743	0.03549135009809167	0.0	0.154003923666845	0.06396361028148694	0.02969502407704655	0.0	0.0	0.014446227929373997	0.0	0.2276083467094703	0.0768348197297305	0.0	0.0	0.13011047115475405	0.050385165584262946	0.027966415606865046	0.10860051309489512	0.018321254276310456	0.06120920278223649	0.10513643659711075	0.12586944890315677	0.0	0.0	0.1107680379684125	0.0	0.07343203003078999	0.06057324430015346	0.005671482075976458	0.0	0.0609413892572173	0.03795388486399722	0.19609416800428037	0.12057407232555943	0.3445692883895131	0.0	0.22120308797676375	0.05030629850728323	0.0	0.22739432851792402	0.07807205279115391	0.157972177635099	0.0	0.05713637174311332	0.0	0.09056923585274775	0.1307294453361869	0.0	0.08025682182985554	0.21054039593365437	0.041188212536527144	0.08532711500950022
i5udk3x0_57gv6ncx_TCATTGTAGATTAGCA-1	0.1713769777573951	0.08970929195648297	0.0	0.03134047215931162	0.09125382453625062	0.08635729572727968	0.05876582842874978	0.07061422959337851	0.08472862023831784	0.05615676257213046	0.06419609085434524	0.05731831084596799	0.06386282332892916	0.05842331825477893	0.023779799060697937	0.042647583377920455	0.07844785854416673	0.06750742363006694	0.072838099840637	0.06207886588085001	0.05546444273850234	0.061521891113061375	0.188794618971184	0.06068057784911717	0.0	0.056425671930617094	0.0600414683428334	0.053692140051416565	0.025108525977285388	0.042372768351976585	0.06286249006726517	0.0	0.07068053013805536	0.06628669369099763	0.10242401352778088	0.13295880149812733	0.07586944890315676	0.0	0.09399020624572019	0.07437475763421542	0.7280023347439077	0.0659609783440187	0.06546281433921883	0.047958045899550314	0.08355093964921324	0.24025771357232031	0.0	0.006055455890221257	0.12791867308721241	0.0911812314173287	0.08560330841965819	0.07790262172284644	0.09142613087024677	0.06859865401484297	0.045681315344236695	0.053189815251943474	0.0	0.05960406634563938	0.055111548593128674	0.09551969812170877	0.04030850792251982	0.01879793115748172	0.0	0.03897211058336378	0.0	0.04936928113465916	0.04686495667567985	0.1773354735152488	0.05233717593268155	0.0	0.029710760708777893	0.05288718771864839	0.0	0.0	0.0	0.0	0.018136669822063082	0.3927998165558358	0.08283479493889874	0.1421154716610708	0.06897709032540493	0.0	0.06732189159155451	0.11131115063699333	0.42326556090601036	0.12119427537594325	0.06952101798218066	0.07920534114964989	0.07916880264665428	0.11648704425590461	0.06691346467831084	0.05708344643769979	0.025503834492598538	0.11733457006134453	0.1339348979798418	0.1724254456365633	0.0783227096999256	0.07758159443552702	0.0	0.3880149812734082	0.0955947922240057	0.13521363601620423	0.05806636793294097	0.03862783030880769	0.0	0.11876887157786034	0.07535693165498014	0.3493846976993044	0.07570645052817106	0.02882694008582566	0.10639173560521875	0.02360888175494917	0.03308721241305511	0.0	0.023771306275319117	0.06380458241091165	0.07447818427083402	0.08322929671244278	0.12370251471375067	0.04715602749310614	0.0	0.0	0.004774251965263201	0.07178526841448189	0.0	0.08678163284904858	0.058154816132344224	0.060753551148621826	0.29581326912787587	0.014684025919980977	0.08239700374531835	0.08566672611616431	0.08158073291850296	0.08448622894850824	0.0890866245874613	0.0	0.09256841235650108	0.08431751251701923	0.038446839409921274	0.08152224685129981	0.04584609248981735	0.042951843394951485	0.04565226007173573	0.05328017397607829	0.0	0.03688427440383066	0.03011414303549135	0.05377693467581108	0.09372213304797575	0.07716916354556803	0.07768191546281433	0.048176283924225724	0.0	0.0541681657164997	0.05209256064773805	0.0	0.14842759096452132	0.08736215848787399	0.05696724627913914	0.04813156486722424	0.07923555377207063	0.09595217516565831	0.05505352496946973	0.11828468382775499	0.0	0.064770227691576	0.050495538250782276	0.21161048689138576	0.0	0.0	0.008560727661851257	0.0	0.17160691992152666	0.07049295714199878	0.0	0.0	0.12101469801403708	0.057751107588914934	0.0197555253735029	0.10176153434580401	0.027789937902297453	0.05008025682182986	0.028580345996076333	0.07267701087925807	0.0	0.0	0.11777936309771515	0.1445514535402176	0.07780385867785476	0.06378603621985834	0.0016408061351881576	0.0	0.049159484262684065	0.026909533932005843	0.0	0.1650772668618009	0.0	0.0	0.0	0.02189778827829579	0.05154271446406278	0.15016943106830746	0.0	0.0	0.0	0.18389350973620636	0.0	0.06462713413327471	0.12841091492776885	0.0	0.0	0.0	0.034592748075894145	0.073566646865771
i5udk3x0_57gv6ncx_TCATTGTAGCGATGCA-1	0.13999082779179087	0.0	0.0	0.04443076291621774	0.07108832406094324	0.09014560880531988	0.07384116234354807	0.1272780313466009	0.11431274986664336	0.09207960095962996	0.07814200045154127	0.0896359409256802	0.07598552656636831	0.022854954034729317	0.021837782137407606	0.07634653112181201	0.06991260923845194	0.09613789865170555	0.07139549065971683	0.07844133068262762	0.054615348826389375	0.07830956279977985	0.27115340518229764	0.08536543606206527	0.056268949527376495	0.06385143036559306	0.05403356599002423	0.05207558496130708	0.026382706447573817	0.044402107512471894	0.06922884988583641	0.10036457750071547	0.11379769828206099	0.16493003600221273	0.11286407651245721	0.160854127146262	0.10289994649545212	0.05932801389567389	0.1098439560778304	0.10530971279347735	0.7593268155065908	0.09145424864017042	0.06848582129481005	0.06166909683506304	0.10106086435230206	0.17547262350633136	0.014947833065810594	0.024127403770496963	0.04669876939539861	0.14485509749341352	0.10520422666087309	0.08759288984008085	0.11380605070729258	0.12056358123773854	0.09174222376469568	0.09482894281308028	0.05738362760834671	0.22140181915462814	0.09399649144393302	0.11747533628077685	0.07121874967215351	0.06484751203852328	0.0	0.055477100464025375	0.0	0.09679788883750035	0.14376205198918418	0.2734724451578384	0.08239700374531835	0.0	0.06603090674472036	0.03140305387496399	0.028929355546945628	0.0	0.0	0.0	0.018356175659546448	0.47145150194909424	0.09624619026170217	0.16371543336562996	0.14454496814047377	0.11116104868913858	0.09782936164958637	0.12158086877188001	0.3465459841864336	0.14331190561652726	0.1041058924791216	0.0965640775118059	0.08893296244316892	0.35221279523045174	0.08974774405874716	0.07291107509228006	0.011176505558528031	0.13028006067194886	0.2330195363903229	0.12052603418659007	0.10287960446376594	0.29290767493014686	0.0	0.2882289994649545	0.07918673087212413	0.2207444775663074	0.07369972801854824	0.05012955577206595	0.10486891385767791	0.14673715797311304	0.09107037256061502	0.3103263777421081	0.0993751728958881	0.07115558904139505	0.17765156192122483	0.0	0.09823434991974318	0.0	0.33073454100741423	0.08572344857263937	0.10008058619319167	0.027881814398668332	0.17699304440877475	0.12477877927316129	0.07825931870875691	0.0	0.0	0.2814339218833601	0.16383092562867843	0.08934436350166687	0.07753676630081124	0.05786381243327342	0.3398542001070091	0.09363295880149813	0.14232209737827714	0.11212175257119078	0.09540179082977296	0.2513949399984713	0.116338239814214	0.0	0.12319491457292005	0.07786869200955251	0.02038268490916966	0.10557806143680944	0.05640287542522295	0.09497182847396489	0.08838158650892733	0.09698993769309101	0.031252950618449626	0.04197736554442571	0.05970513049164734	0.028668709567585972	0.0	0.06477394328517924	0.13108614232209737	0.04679059010338459	0.0	0.07451200162358627	0.06812616416793768	0.0	0.14799412264763318	0.10131813837824014	0.06889284234758149	0.07746144387185191	0.10384430176565008	0.11252109313907066	0.10902368495215223	0.23781780710619663	0.0	0.13226522402552365	0.07942609332319563	0.22498662386302837	0.0	0.0	0.15719636169074372	0.0	0.10511860174781523	0.10567291267886113	0.0	0.0	0.05580209611934662	0.06264442310232353	0.08363172408116229	0.119664979215541	0.05434764985326783	0.0	0.0	0.06380417335473515	0.0	0.0	0.1482459921130333	0.0	0.0929346509953789	0.07509378410159213	0.01462457642232923	0.0	0.07683791029846232	0.0521633190172516	0.0	0.11191892487332011	0.19823434991974317	0.0	0.11419399220362302	0.04194095262142226	0.001337613697164259	0.23542001070090957	0.2292224005707152	0.0	0.0	0.09737827715355805	0.0	0.10270384610598877	0.0	0.07252298263534218	0.0	0.0	0.07393916944478743	0.1180266792493635
i5udk3x0_57gv6ncx_TCATTGTGTGATTCAC-1	0.06272452801345257	0.0996968075619761	0.0	0.02679625028401387	0.10127423937830832	0.06733929526866926	0.07395232476039001	0.08471117355488664	0.09813389735706961	0.07863826131314351	0.06613683467801618	0.0741564202145628	0.06410471750821001	0.009801060362858115	0.0	0.046992598537542354	0.06665137965298479	0.06858456791802821	0.0786782938377719	0.06911954440478628	0.06585130388256914	0.061932302998914134	0.06982343499197431	0.0563681112894596	0.0	0.05841046638664885	0.046323161905503736	0.07824550757546099	0.025456029741909504	0.04204690732045557	0.06051594737280989	0.12277427302250923	0.11991493799265932	0.13968314425370223	0.10933239485784099	0.13906318400700424	0.10899518459069021	0.041873124432968103	0.09404139886869808	0.07397960936771368	0.6728926504207403	0.07679922247514151	0.06270733012306046	0.06376435126756767	0.08687459236954849	0.23069377563759585	0.08396869983948636	0.026223523117112013	0.13294810058855003	0.10847200493054568	0.11008841808414037	0.0904702455264253	0.1054358743300198	0.056369043069341165	0.0628136161844027	0.12853680798161962	0.0	0.08742643124665597	0.09532944446619426	0.09781241493246225	0.0520795084575653	0.03481362582486178	0.0	0.053339655354081056	0.0	0.09311605045750923	0.12559923298178333	0.3090422685928304	0.0902767644340678	0.0	0.0	0.0849899164505906	0.044759321783730925	0.0	0.0	0.0	0.0644249633013678	0.35557593824046474	0.08995345603827176	0.14614497611685442	0.11045770708692057	0.0	0.08584105033543236	0.12060608689822173	0.31529041079602876	0.14129292470982976	0.06443808593295648	0.08898504198943867	0.0849372091915771	0.38806084231445387	0.07043738490118497	0.061706541956555706	0.020450627192200227	0.12517353843744636	0.18372304889158822	0.12632705358902876	0.092942625019963	0.16526960347185066	0.0	0.2991439272338149	0.0986713037274835	0.1693036765267905	0.061499576422329234	0.04615818654629312	0.0	0.10900709777114272	0.057278026526991634	0.19903691813804172	0.0901708998206024	0.04166803157860255	0.11943038235173066	0.02314071696094168	0.12697699304440876	0.0	0.0233126958648628	0.09053394920831268	0.09006550098482037	0.0	0.11294810058855002	0.12551961147466764	0.13789905475298733	0.01854048898504199	0.004403835864510022	0.11601569466738006	0.0	0.10825479140085882	0.0628669761254031	0.03446605173421308	0.24043606206527554	0.08685571606919922	0.0	0.21508828250401285	0.08870443399858119	0.20606894443170526	0.09771772573589452	0.0	0.09765411666209245	0.07047592947839591	0.03187342352671406	0.1053636186059942	0.043431477653460324	0.08422067988455074	0.06997701286090799	0.09572999188802016	0.029207188493374878	0.03363336516515296	0.04949368844499931	0.06427355416119461	0.0	0.0666688960228286	0.021301498127340824	0.04390331703540423	0.0	0.06429136455046955	0.06318420883202458	0.0	0.13254896209325	0.09888119971329638	0.0545867166203484	0.06364600640177222	0.09664693686463349	0.0900749063670412	0.08252974403587664	0.15569823434991975	0.0	0.12771733745516517	0.06135795536428646	0.4065008025682183	0.0	0.0	0.21851257356875334	0.0	0.1971107544141252	0.07974752720291385	0.0	0.0	0.0967173386208416	0.05625387572169576	0.032185043420998476	0.10819579920703516	0.044262853251617294	0.0	0.0284019975031211	0.052969502407704656	0.1342964151952916	0.11332263242375602	0.13619384499534312	0.0	0.08457415071600838	0.06461505442651891	0.0014624576422329232	0.0	0.058124403889548	0.03717300767862566	0.0	0.04997954237874925	0.0	0.0	0.2403882901475197	0.046449762836582684	0.0	0.0	0.06456215444979489	0.0	0.0	0.09716750166188369	0.0	0.07192421433341215	0.12992687711788836	0.0	0.0	0.0	0.05594826521792814	0.08773552182381697
i5udk3x0_57gv6ncx_TCATTGTTCGTTTACT-1	0.07631086142322098	0.0	0.0	0.06872769116881784	0.07479208548260582	0.05221948329893755	0.05711305095636325	0.08248465178219855	0.10343052381842774	0.07805719041674097	0.06055831178350408	0.08286066076276731	0.06105827027721822	0.05189333138771341	0.048550423082258286	0.06640583199571963	0.06499528650411475	0.07322767444648991	0.06457437995132811	0.062134999862619465	0.054836345872007815	0.06510606476529443	0.10521287166552014	0.06008560727661851	0.0	0.05913774377408906	0.04845963466686696	0.06451376110871863	0.028738009741137275	0.04017341474025292	0.061395900883230624	0.06756504535443653	0.08196419625604483	0.11936501890796311	0.08993341974174757	0.13740940707232843	0.08510647405029427	0.038515520196028254	0.09096268553197392	0.0709759916748887	0.5907874896638942	0.07369024160317274	0.0	0.03650970637847729	0.08009584441502345	0.1963393971820938	0.0	0.05234003713845089	0.159250936329588	0.1233516874250767	0.11181723005169902	0.03067594078830034	0.09190861047750462	0.09453926032692371	0.1088311425390077	0.08815661095899034	0.0	0.08774745853397539	0.06543214709835701	0.09043852609050716	0.04358697286654987	0.08130907793829142	0.0	0.04889781999756424	0.0	0.043257066681176376	0.07387936699451668	0.12569288389513109	0.09475169025730823	0.0	0.0	0.0	0.0	0.0	0.0	0.0	0.01812295070722037	0.3601620423450279	0.0859495764443657	0.1383022879708082	0.11544335813998735	0.051685393258426963	0.06892208914680825	0.11013128990657081	0.3285625111467808	0.13344282860364526	0.08554679321655384	0.08140600646707144	0.08815084360704692	0.22846441947565543	0.06846575932841134	0.06234312678948564	0.0	0.1249225790195919	0.14298728905470479	0.1435329897778153	0.09327012878625632	0.14047916295107307	0.0	0.4177635098983414	0.09996433030140896	0.16005503324925477	0.07276061173533084	0.03964243074198425	0.0	0.12588160902767645	0.11475317507251274	0.07140799275630737	0.07674092700356311	0.03795001146526026	0.11462320451084496	0.031233279828785446	0.1546067415730337	0.0	0.029045325995566765	0.061831295415462	0.0805781418917188	0.041317400867962664	0.0	0.06348520393464213	0.0	0.0	0.00749063670411985	0.0	0.0	0.057000178348492955	0.05591948288577502	0.03903982760193603	0.2961142322097378	0.018786041257951372	0.05156500802568218	0.23892753106236253	0.08014186706041894	0.19383933348620347	0.09670248470152845	0.0	0.09163970647349584	0.06753970428949875	0.03294351448444546	0.07438406074040103	0.052718761537535117	0.06918916746421098	0.04768345124150367	0.05769861405961442	0.0	0.026413637564256253	0.049209321681231794	0.02261783160659565	0.1389334760121277	0.03598180845371857	0.1890048154093098	0.03364622398433821	0.0	0.05539911625246767	0.055931123440098214	0.0	0.13781033316765937	0.09583245000353333	0.07340268392339308	0.06392760928538575	0.08728130016051365	0.07500205786722641	0.08775869040471493	0.204486455422785	0.0	0.11786853734419278	0.05131218661326151	0.22993579454253613	0.0	0.0	0.012092027822364902	0.0	0.19539860888175495	0.07619534024028406	0.0	0.0	0.05142731249803292	0.05683011298638208	0.0044861505535662835	0.10603503861930828	0.044506055742010796	0.003584804708400214	0.10807918673087212	0.07869627251649723	0.1369716425896201	0.03813090779382914	0.13186022432277114	0.0	0.07969523733698056	0.06080902705355191	0.04162653825575174	0.0	0.07173971200595529	0.03554075745086981	0.0	0.05142731249803292	0.18298555377207062	0.0	0.16441183214858976	0.049299330892564074	0.0	0.0	0.05350454788657036	0.0	0.0	0.10833860272062519	0.0	0.0765502147785921	0.0	0.0	0.0	0.0	0.07484977569247232	0.07764198014574021
i5udk3x0_57gv6ncx_TCATTTGAGGACACTG-1	0.1549625468164794	0.05403959336543606	0.1823167469234885	0.039007014226346226	0.11679575288171339	0.08218680730719254	0.06283241838113317	0.089781677897389	0.086756288807998	0.07650383257487281	0.06423815223303064	0.07736963694183607	0.06627782226632963	0.04457901648912885	0.02443374353486713	0.07477483502764401	0.04652347830517975	0.05552482318812542	0.07154507326671154	0.0659695417014919	0.04602554260590411	0.059680559368186566	0.06978521745776962	0.07484644194756554	0.041822721598002495	0.06126350829640879	0.05243074777473936	0.05098428793276697	0.035974913537753804	0.049351694894065996	0.05918336290846699	0.10364950788258863	0.07268098680107554	0.10832403805170897	0.09008601738277879	0.15944355270197966	0.08109577314071696	0.02872961593039756	0.09631947059121425	0.08774254985985735	0.5341213094022083	0.07841803022478745	0.0	0.05395382271615225	0.08116056539075894	0.10379882289994649	0.0	0.018821011550687692	0.10574638844301766	0.09089000413136382	0.10973723248552765	0.10680696748112478	0.10071621000065707	0.12433801771109727	0.05763668965916157	0.08353004122997514	0.11347422864276797	0.08940609951845907	0.08798981362893198	0.09825945951019872	0.059891871854859294	0.0558944176921705	0.0	0.056583454094876834	0.0	0.06524380843558143	0.10547577752162625	0.2121562332798288	0.06449730045235663	0.0	0.04226859283039058	0.0	0.0	0.0	0.0	0.0	0.018850063793884018	0.6188947489108003	0.0945082473690659	0.1268615250189811	0.09441120677075733	0.181123595505618	0.06775486685599046	0.10628474673418493	0.24505082932049224	0.1223954084499893	0.09384232442366297	0.07972642892037128	0.06883766271965577	0.1099136283726974	0.07310849242741374	0.06565668467899162	0.020490260190634723	0.13500713226665542	0.12770234118548726	0.08065106586691448	0.10465548443694743	0.07978122584864158	0.19869643465149084	0.39529159978598183	0.056491885143570536	0.08996407551784759	0.05405910023185304	0.03737900145093119	0.07998929909042268	0.14127445588119744	0.03213088902030357	0.24426883977445776	0.07646263709505091	0.07392363044736354	0.0948182903239083	0.024745853397538792	0.0	0.0	0.12306046013911183	0.07833262157558622	0.08739466520864944	0.04158492360739552	0.0	0.08635839815615097	0.0391653290529695	0.0	0.005432769477713298	0.2128589263420724	0.0	0.07242595107763647	0.06059751565369543	0.037286752323256234	0.19706393793472446	0.10504726235063314	0.037419743178170144	0.3210867368170739	0.07881648455072274	0.16527809625722947	0.09135306481708586	0.0	0.09998835652325784	0.06806387486025743	0.0	0.10186459102992008	0.04830216841494258	0.05952820543736828	0.06303628401006678	0.0637739691744766	0.0	0.07460159430007247	0.06024215762043477	0.09016002723867893	0.14116283217406814	0.07431558765828429	0.1250334403424291	0.053977952181234946	0.0	0.05950420656445453	0.05901263018144924	0.0	0.12432773029362318	0.0939368663160268	0.06589876166562193	0.0841410642711648	0.09101491439272338	0.08273860970490184	0.06896981281576874	0.1422230148821909	0.0	0.08863920099875156	0.06134884468275779	0.21482075976457998	0.0	0.0	0.10272873194221509	0.0	0.08253968253968254	0.0775959004643737	0.0	0.0	0.06791930255248167	0.05569666727111135	0.06862987200065852	0.12504973179130482	0.028989736854905395	0.0008025682182985554	0.1006777242732299	0.05359372213304798	0.22962368467986446	0.0	0.1285149515486594	0.0	0.08495707077528517	0.06311571794336981	0.0022471910112359553	0.0	0.06416620140972852	0.045802423611412374	0.0	0.0340540710666289	0.18084537185660782	0.0	0.21990369181380418	0.04155920668987201	0.0	0.0	0.04757446049580881	0.11142322097378277	0.0	0.06726980884284255	0.0	0.07798253290806205	0.13126449081505262	0.0	0.0	0.0	0.058999053381075854	0.08589235334347252
i5udk3x0_57gv6ncx_TCATTTGTCATGGAGG-1	0.13445883971566155	0.0	0.21856607811663992	0.033678547608053534	0.07656864425709195	0.09883532064511198	0.0549569886956373	0.06152892188990099	0.0889806533706651	0.08507031341391617	0.06266774294312126	0.07251154174789864	0.06748768744827467	0.021493020088525706	0.0	0.03828696272516497	0.030905245993528497	0.07220091108874198	0.06450749926646991	0.056581871855573763	0.08246679228603997	0.06294965569124766	0.0	0.0511482075976458	0.03691813804173355	0.05662311012004883	0.04472034369021887	0.04867119497840243	0.027425217741446167	0.04437293836642781	0.06611007660332753	0.15251284731295184	0.12600491423936638	0.17565361699812282	0.09412794739959314	0.09309791332263243	0.1369545211342964	0.040841804886748705	0.08545590058282526	0.06624059375322132	0.7585972080354103	0.060813107557812565	0.06158373461744248	0.08376524981722683	0.08102228835436413	0.14011503477795612	0.0	0.04515783841626538	0.17804173354735153	0.14142809733764078	0.09946025881915661	0.05185185185185185	0.08298461509579191	0.07688275952435548	0.07391580987086604	0.0	0.06897627965043696	0.13092562867843766	0.05129165944262057	0.0864479785606338	0.055288032816122705	0.02999821651507045	0.0	0.0430554244169578	0.0	0.08898531798931723	0.14426837019401684	0.14983413590155162	0.05394231236927866	0.0	0.0	0.030538749639873235	0.02247191011235955	0.0	0.0	0.0	0.0365888792855085	0.3610792631659405	0.08106276897347367	0.12989425731991297	0.1321027287319422	0.05887640449438202	0.07536074412478908	0.10365618792585085	0.33144581178289045	0.12029718072986834	0.06169539628259706	0.08323446623397772	0.08432204695514302	0.30925628678437667	0.06506364390152942	0.05609132839369106	0.016110813863622852	0.11908526296029721	0.15673940393041516	0.09675875080960829	0.07873116945339254	0.22697818203436182	0.05603385378666278	0.23884430176565008	0.087836632780453	0.135366506153023	0.047970171214553235	0.049905841341492195	0.05410647405029428	0.10712882622994982	0.09732195657683534	0.28336831707618226	0.0960017359989531	0.07301732892193796	0.16729637403794706	0.01678705189941145	0.03631888710540396	0.0	0.12015592753955515	0.0932517184449975	0.08598202803462644	0.042357767076868204	0.06249331193151418	0.08523686051775939	0.08617799179596933	0.03484774466699234	0.04535539367000041	0.0	0.0	0.0800455474612778	0.06149841655459633	0.05301265123664544	0.24023542001070092	0.008739076154806492	0.05283574103798823	0.06081683609773497	0.08643918129397135	0.20670590333511682	0.09405778698152592	0.0	0.09858698092964845	0.07843201224949649	0.03031924380238987	0.1137735993273714	0.04723010311965078	0.07778003853332228	0.06712343697362425	0.06604359757676177	0.049255657319107415	0.024246364738471124	0.04999504587519569	0.05320297679848242	0.18209381130729446	0.046916800428036386	0.1244315141787052	0.03846656458886563	0.02895190535639974	0.05152291931883175	0.0654087547649019	0.0	0.14184734636454252	0.09899813575348873	0.05297071018530932	0.07791951789586325	0.07972411717495988	0.08070646581882537	0.07005521996087224	0.20151398054019776	0.10123060460139112	0.08173315102154054	0.06761782181826012	0.2247191011235955	0.0	0.0	0.0030497592295345103	0.0	0.10337078651685393	0.05885357207234273	0.05061530230069556	0.0	0.049664809744122365	0.063048729434889	0.02955097337119809	0.08042831076538942	0.042495581821424516	0.04328517924023542	0.14829677189227752	0.07142857142857142	0.0	0.03891564116283217	0.13078889483383865	0.0	0.07971680028586309	0.0641822822359863	0.0	0.0	0.05925555982041082	0.03715312423177592	0.0	0.09797626915934914	0.21843231674692348	0.0	0.11801574562409234	0.043062143428258814	0.0411687771238333	0.48475120385232745	0.0986713037274835	0.0	0.0	0.08184574476709308	0.0	0.06520365600585094	0.0	0.0	0.0	0.0	0.04154833930114829	0.07810891616076081
i5udk3x0_57gv6ncx_TCATTTGTCCGAGGCT-1	0.10123824810823205	0.09393020628975685	0.0	0.04574272374795693	0.07191946266888996	0.06781223725445235	0.052730686446247475	0.0807853264104466	0.08927286429028768	0.08088583586952561	0.0663517365119718	0.07050604115655196	0.06693982768933296	0.019249477114645655	0.0	0.05026529338327091	0.1089709291956483	0.08133195088060828	0.06683250199922908	0.060851008890145504	0.06408332751762161	0.06590277317632656	0.12470381410991363	0.047002675227394326	0.0012484394506866417	0.05802359967064266	0.057641645640399364	0.0392165498701536	0.01597414130716575	0.04677814280880541	0.06393809695776839	0.11464904749461843	0.09909246744572014	0.1120512192688921	0.09542693481887136	0.1100004864049808	0.1214039593365436	0.03802700041097696	0.0934372708717278	0.08481108967656746	0.6066442920375504	0.0733894727160984	0.06712145532370252	0.05754802135280736	0.08639446716109556	0.21649277688603533	0.04812065275548422	0.00947974695496176	0.15197431781701445	0.11095082322503742	0.08599417600681472	0.0582248380001189	0.08409131442839309	0.08478104992665873	0.05004482813471577	0.0	0.0	0.17554842161583734	0.05994373633257085	0.08259881914524138	0.059911105515864274	0.038969145710718744	0.0	0.06470971388066707	0.0	0.09430856707565906	0.10593541390615517	0.17207062600321027	0.07266890412957829	0.0	0.0	0.061941803514837225	0.0	0.0	0.0	0.0	0.0	0.274096155316059	0.07986574795156325	0.13743397520612582	0.10203803686949754	0.07867308721241306	0.06873441165575997	0.09213101909731124	0.34101718090482136	0.1142609561309323	0.07787935887593923	0.08501407402237886	0.07213645620610737	0.10051211495834289	0.06921002245686364	0.057132906868046264	0.018072647286130433	0.11096522003619838	0.1487281824360476	0.17341105572921067	0.07416451581328017	0.17163069972058737	0.0	0.24590690208667737	0.10121276975209559	0.0	0.06531456215444979	0.042417541080511496	0.0	0.07757411128197646	0.039001999380473655	0.43425114211631066	0.08450074293466647	0.05794324150205829	0.09480182738609705	0.036583734617442486	0.06146602461209203	0.0	0.03210272873194221	0.09012980170592788	0.08713555973735196	0.04209024433743535	0.0	0.0521669341894061	0.0	0.0	0.009136930485245092	0.0	0.0	0.08998916189927426	0.07035240698162047	0.05241719739726264	0.2520733012306046	0.021164021164021163	0.05821963616907437	0.2675227394328518	0.07952883626596745	0.14619480751101938	0.0901334302003678	0.08774745853397539	0.10290892860608178	0.08279502538203552	0.04025580269561008	0.10858026106822255	0.05676812787389511	0.03919145333926154	0.020693379307611517	0.038436976820449095	0.0	0.049298684059031095	0.05026256861462854	0.04066345639379347	0.0	0.030397271268057784	0.15991171749598715	0.046063224129811405	0.0	0.06990934207855944	0.05592668322865535	0.0	0.12065954540146065	0.08837251952579492	0.06036110134824214	0.06131433452545221	0.07819188068485822	0.08315944355270198	0.07178084373812996	0.12206963517824941	0.0	0.11338010027148604	0.04882911177481045	0.02902621722846442	0.0	0.0	0.014285714285714285	0.0	0.08300338862136615	0.07183486264781705	0.0	0.0	0.13256538570484375	0.0593904958908955	0.08371403877021855	0.09224046864496303	0.042463154822705386	0.06094168004280364	0.03366327804530052	0.05640271089709292	0.0	0.0	0.12204858014783108	0.0	0.07674798504905689	0.06793188296711435	0.005421794185839129	0.0	0.05821454742131342	0.03527323471143696	0.1389780631353665	0.05234003713845089	0.18686463349384697	0.0	0.0	0.03254759800650471	0.08028654657868141	0.0	0.0722757267701088	0.0	0.0	0.12725975647323962	0.0	0.08669257558727117	0.0	0.0	0.0	0.21120920278223648	0.05730645758735647	0.0821723127305716
i5udk3x0_57gv6ncx_TCCACCAAGAGGTTAT-1	0.07939692731024994	0.0	0.0	0.023285472415840277	0.09082267138337827	0.06765936711763357	0.05936378450615791	0.09321434131192105	0.09125560846650785	0.058674736456541456	0.06800794747982976	0.0813166092983103	0.06906896960965338	0.007557517388978063	0.0	0.05516764758337792	0.046421564880633905	0.07421715591587996	0.07466185701053407	0.06647888372554737	0.06389722474236396	0.06893522343670484	0.13418176259267753	0.06182129481005885	0.0	0.0644497521810312	0.057619390715801834	0.04871523835623589	0.021495590011748937	0.04004423709348628	0.06668665381129864	0.09447907723319272	0.09459740383665095	0.13185697055436152	0.10606632847214473	0.09292767157935697	0.07886142322097378	0.03791068617644094	0.10171010883661737	0.08634210513398226	0.7305802811420788	0.06925265767218552	0.0	0.0866528616764486	0.09225104275286757	0.20501159265204208	0.0	0.021672489220407265	0.11054039593365436	0.09202104963732044	0.09079437388766426	0.07396706497830094	0.10098373274008993	0.06719006489701285	0.0539709050945006	0.17892550278538383	0.0	0.2012841091492777	0.07515617921599992	0.10007931814555114	0.04940078403396315	0.05184590690208668	0.0	0.04770936220115794	0.0	0.07692865757996209	0.09841604992800226	0.2712252541466025	0.14076560143975875	0.0	0.05315834198848079	0.041568917973412355	0.03116178668290253	0.0	0.0	0.0	0.01963205333991851	0.30726897500573264	0.09275737641433734	0.14946613610514764	0.10556447298020331	0.04295345104333868	0.0709536156727168	0.11418948497600183	0.3323672789964925	0.13068110305348848	0.05893177007002117	0.06457068416032755	0.0826961810078464	0.12573568753344033	0.07283693938223115	0.06573523948013014	0.017815032796306203	0.12929228440327373	0.16573395225080617	0.08864858776153868	0.10061136489586484	0.34076452053980144	0.0	0.171107544141252	0.09327626181558765	0.12451272643889016	0.0540758204030676	0.042464854054079314	0.18773408239700373	0.11935255755480474	0.0	0.26682306457587357	0.08859889313501865	0.03738766774767692	0.10453965510145286	0.0206661316211878	0.060096308186195824	0.0	0.02040816326530612	0.06832056259950292	0.08485338216812724	0.07820581416087034	0.04772605671482076	0.06786846112688809	0.06620296058498305	0.0	0.002839856772441042	0.15061530230069556	0.0	0.09910414180077101	0.06587219643399418	0.04387249644330367	0.15894194756554308	0.11259734855240473	0.03521268057784912	0.1562927293264372	0.08931157910883752	0.083976661825779	0.10181232426032809	0.20767408086830239	0.0932656348328468	0.05727596601808715	0.04338964050039491	0.11687558918698565	0.06293990708767441	0.07742082959680681	0.03841923785744011	0.03700443569961511	0.0	0.01607845527629342	0.04389057329132236	0.036820857045576146	0.22329231317995363	0.019406545389691457	0.07818352059925093	0.01667024185535033	0.0	0.07094483957860556	0.05945221111429326	0.0	0.12832454718041897	0.09035496397696949	0.058152076109313534	0.07120422779795932	0.09446896736222579	0.1022595382145944	0.07370762010954138	0.12837128192933436	0.0	0.07419297306937757	0.06829698171403392	0.008694489031567684	0.0	0.12671660424469414	0.10470840021401819	0.0	0.03352951667558409	0.09100637190524831	0.0	0.0	0.07522109967582538	0.05946616341050077	0.1452854261843026	0.08435197761040458	0.021255897660392042	0.1324772605671482	0.026618512573568752	0.07272159800249688	0.0	0.04672730515427145	0.11619280462913421	0.0	0.08452225746540094	0.06242474348549382	3.566969859104691e-05	0.0	0.05931226300974713	0.06148323283154744	0.0	0.10301199131337928	0.5888175494917068	0.0	0.1475961170985248	0.032718932794680806	0.06958563700136734	0.0	0.0934991974317817	0.2164258962011771	0.0	0.017316017316017316	0.0	0.08136977172775448	0.0	0.06410817646772703	0.0	0.0	0.05389039799152159	0.09025065687013842
i5udk3x0_57gv6ncx_TCCACCAAGCTGGTGA-1	0.1376500038217534	0.18084537185660782	0.18418940609951845	0.01827216957276985	0.0656911177255892	0.05750783459451196	0.058949673964296095	0.08480405431038655	0.08821612923331464	0.06758640792711108	0.060357990049302826	0.06795813545114196	0.06244359252481929	0.041168101561359985	0.0	0.05661004102015338	0.07406558128869525	0.06742882937893412	0.06962135464310165	0.06460312240841963	0.07082955312071092	0.06201186115141607	0.08472827333180463	0.0572776886035313	0.0	0.060184606709534384	0.05367841448498859	0.06846461522400135	0.02203615142338645	0.052935332836624445	0.065368994812103	0.059589134843903595	0.08559705281955336	0.12130115805606188	0.10488989603331969	0.16909869157060167	0.08654467629748529	0.007087414024394972	0.0961755257427334	0.07279367370079667	0.7280509752419865	0.07183653583841502	0.0	0.055411923753977105	0.08261790527742303	0.09900570715177456	0.07106072766185126	0.02631794290750008	0.09622257891920813	0.0934839587947254	0.09710843963146014	0.055834968194518754	0.09852252353730769	0.09048820170122623	0.04491489884748312	0.04805967330752526	0.0	0.09373996789727126	0.08121692085987588	0.0986038363699511	0.05263203908279916	0.06595327269484573	0.030239977805520877	0.04539812994078921	0.0	0.07810303706323513	0.09000614045482457	0.2828036383092563	0.09363295880149813	0.0	0.0	0.0551508416676956	0.0	0.0	0.0	0.0	0.039565927206376646	0.3683405946648322	0.08462944501298536	0.14128109156548974	0.11641130405175348	0.07355805243445693	0.07068033090505	0.10811599575644519	0.3001902383924856	0.12151644215992628	0.06501500453625515	0.06538023123269826	0.06486544026399312	0.11083084919361003	0.06861676145050166	0.06078337757132412	0.0	0.10768166701299066	0.16470724335892875	0.13798541297062883	0.08329193538534682	0.19006004399262827	0.08050002432024904	0.3047084002140182	0.097155341537364	0.15715050064969807	0.07093253968253968	0.036892437167202884	0.0	0.09630818619582665	0.11731576131339586	0.1405111742190394	0.08095503133246203	0.063031633199026	0.13004074577108285	0.028758694489031567	0.0703477795612627	0.0	0.10746770618359704	0.07627425089542397	0.07493784030466119	0.0	0.1254681647940075	0.07469029098242581	0.0	0.02072719659431921	0.0067498045026134915	0.07633315498484038	0.0	0.11742190393875787	0.05983456972221017	0.04628143392188336	0.18251738897806313	0.017537601807264727	0.0	0.2514119255692289	0.08264880067229227	0.14897194832989374	0.08437470569911402	0.14943055874035008	0.0771990230568562	0.08662299303570885	0.07172157252414074	0.10531266189372128	0.058837233637183885	0.05696601582026491	0.05381665774924202	0.06903812630525208	0.03572215403015139	0.04478127476278522	0.03945960406634564	0.04541076900627462	0.0	0.03017433565186374	0.13519930444087747	0.03754934376795299	0.0	0.052448294311913064	0.045358979994627346	0.0	0.1396419812435326	0.09006535799253629	0.06253026992621687	0.09337012944345884	0.08666298822899947	0.10406222990492653	0.07962885814759904	0.1510017240354319	0.0	0.07514416503180549	0.05244273936659229	0.4307116104868914	0.0	0.0	0.09400749063670412	0.10304975922953451	0.007347957909755663	0.06506095798891569	0.0	0.0	0.051364365971107544	0.05779565740075354	0.023418529036506566	0.07258783663278046	0.09801060362858116	0.002568218298555377	0.030988050650971998	0.05417335473515249	0.07990012484394507	0.0	0.11914670154370528	0.2086677367576244	0.0817813934024959	0.060772752783798296	0.05664348136258249	0.2071963616907437	0.046631830553423126	0.03939453096756468	0.0	0.13146382148364963	0.18325307651150347	0.0	0.06588702896889093	0.04545181284229384	0.043398133285773736	0.0	0.05252363117531657	0.0	0.0	0.09899962708951474	0.0	0.05493410092312627	0.1322454075263064	0.0	0.0	0.0	0.03733485615508087	0.07078679771770102
i5udk3x0_57gv6ncx_TCCACCAGTTAATCGC-1	0.10465871741955209	0.17377088163605017	0.0	0.017421960318681883	0.07636085960510527	0.08371550867538026	0.06495427682129237	0.09918879779597892	0.11494735751479875	0.09621229990929157	0.069270672482801	0.10468492297773783	0.06877404402513491	0.04035337321854176	0.016328795355012582	0.04706170857856251	0.0869321511376086	0.08511052064660901	0.06534099081217602	0.0652451178946566	0.06068113615744295	0.0745939942384572	0.12199036918138041	0.047265917602996255	0.0	0.06101881309611916	0.060363701105235194	0.04880495634811886	0.01934989216351431	0.051175183223907364	0.06285437840142429	0.07819129742307165	0.0920210064989282	0.13332154419566342	0.10464430920478508	0.12269565640352158	0.1670626003210273	0.037995983281767357	0.11596340112777899	0.0936437578845578	0.7228464419475655	0.09212290013292244	0.10165864098448368	0.07158581761892509	0.09270517236665847	0.17023363652577136	0.05350454788657036	0.05125106222264186	0.13686463349384698	0.1257830966265044	0.1266490346364237	0.07641638428155283	0.11523940938488543	0.0975857437678121	0.0747292236056281	0.0	0.07561976101301944	0.09352594970572499	0.07725534719231622	0.10846521735049233	0.05978870949128715	0.029926877117888353	0.0	0.05198014721276884	0.0	0.1296034315459187	0.1261522330069197	0.2321669341894061	0.05340726689041296	0.0	0.0	0.05247561427336708	0.0	0.0	0.0	0.0	0.012868529722462307	0.4284185584346098	0.10244578367414937	0.15099492403626674	0.1805048883700569	0.06527554842161584	0.09720377001275878	0.1273513408344869	0.351346531121812	0.1400063293860133	0.10514574173587364	0.06661781468816154	0.09781863919166113	0.19743178170144463	0.08575397974780317	0.06594122762533783	0.04694528664566118	0.12733279326866612	0.10083438173325814	0.07707470924502267	0.09812895994371351	0.0	0.05705530424631548	0.448689138576779	0.09002140181915463	0.13666590231598258	0.09265482878544676	0.05168504279195609	0.0	0.1522223095256803	0.06811973754611247	0.23056344404659013	0.10228810625373745	0.06911368078531573	0.14226447709593776	0.015984483681112896	0.059069020866773674	0.0	0.07299549033096385	0.10942089098980141	0.10269945448783119	0.0	0.10856072766185126	0.08191340494711281	0.07907972177635099	0.0	8.231468905626209e-05	0.06170857856251115	0.0	0.06888916327118574	0.07360664034821338	0.04857695162153299	0.18933921883360086	0.04797574460495809	0.16415864098448368	0.07365792759051186	0.08652765048452976	0.20257840964100995	0.09623833016135191	0.0	0.10217705292514631	0.115580698343099	0.05508420596703101	0.0814712901390269	0.08549473937757034	0.07190207411761455	0.14591879198620772	0.08936985450214881	0.0	0.05326750242125011	0.06613459366268355	0.03466121893088185	0.09612983770287141	0.11224808275370073	0.21980337078651685	0.04220941729355751	0.014941640409805204	0.07477491190199442	0.07253973434214937	0.0	0.14565893430890864	0.10758767679214998	0.05895766377162375	0.09147212600790365	0.10396936864633494	0.11633740791044161	0.08743807154905876	0.21895249985137624	0.0	0.11919624279174841	0.07733477779047751	0.3408239700374532	0.0	0.0	0.13959336543606207	0.0	0.14770822186552524	0.09321236155340584	0.059122525414660246	0.0	0.08236553048185566	0.057711259013501506	0.015619212248425732	0.15414111481527212	0.044797898730483	0.0	0.08797039415016943	0.05105225610843588	0.30542179418583915	0.07858034599607633	0.1203740859639736	0.09737827715355805	0.07500375574439327	0.0666486806745805	0.23566969859104692	0.0	0.08247915067345941	0.05228261969835003	0.0	0.1563276996191735	0.14232209737827714	0.0	0.09798975770083314	0.06444893321550309	0.05079959574341597	0.0	0.15560906010344214	0.14232209737827714	0.0	0.11733709486518475	0.0	0.1034006495203255	0.0	0.05807675470596819	0.0	0.0	0.07674301354076635	0.09532375868746744
i5udk3x0_57gv6ncx_TCCACCATCATATGGC-1	0.08968699839486356	0.0	0.18057784911717495	0.01896113224418596	0.04211794895770024	0.06675647787204769	0.06839909017837292	0.08616586933116699	0.09185824289769623	0.07889331883532681	0.06604449404623836	0.08847827030909731	0.06413724606532602	0.030436791672746728	0.01726017081822325	0.04455368289637952	0.0	0.06557984924010443	0.07291648687987941	0.07287697587922803	0.08611905925047107	0.06437381423419306	0.0	0.05258855002675227	0.0	0.057744062436923906	0.05124242753008356	0.07140247164911456	0.039880193940196255	0.04463546068082454	0.06733396474540239	0.12393146440703273	0.11087369177972484	0.12013131285650806	0.10108544609536017	0.09757283914587285	0.08062493311931514	0.012709268693636061	0.0879497519634848	0.07869586346032073	0.5921494236100978	0.07036500541570424	0.032316746923488494	0.0587447261261482	0.08499558685115972	0.21103085428928126	0.07878544676297486	0.02687816699713593	0.03708935259497057	0.11980277817285355	0.10009120243700319	0.07380060638487605	0.08678062196690227	0.07052772955088937	0.07574508698104204	0.033550498851225886	0.055600142678794366	0.19357945425361156	0.07324716677572646	0.09891829292331954	0.06115954496655091	0.04225075798109506	0.0	0.046116541389394056	0.11281816097225407	0.0826191836475592	0.13408096064004366	0.26705189941144997	0.12636801400846345	0.0	0.035187108551285685	0.0	0.0	0.0	0.0	0.0	0.04154147974372693	0.45983337155086756	0.08620167365516569	0.15083737950115342	0.1462425215234204	0.10399143927233814	0.08074741737663085	0.11160036440935317	0.27351227632126507	0.12879782584036584	0.07002814804475772	0.07485984134738409	0.09567005342050933	0.3495375678361232	0.07036376464948968	0.06327531042966276	0.02052989318906922	0.13476018819948662	0.11885239975127615	0.12286333812058235	0.09612419531588658	0.07918673087212413	0.05851451918867649	0.4082932049224184	0.0955502051007669	0.13299701903233205	0.05964085072231139	0.039649440071401705	0.0	0.1146868113160248	0.0	0.25373502901592787	0.09914409288256994	0.08279555803059586	0.17598880520228835	0.023073836276083465	0.10444087747458534	0.0	0.14537950011465262	0.08677554105860466	0.08695111177473341	0.040930979133226325	0.0	0.11864633493846977	0.03249509541644373	0.0	0.00432152117545376	0.0	0.0	0.08676516991123732	0.059897618324584616	0.04707044107965767	0.3032370251471375	0.13952797098864514	0.09306447298020332	0.09577314071696094	0.08358370482116624	0.1252261204107111	0.09560910839897213	0.0	0.09186148698287022	0.07584595910164559	0.0	0.10145269093904728	0.05989942724467373	0.07841556203638812	0.07302875374036423	0.07496677540171559	0.0	0.03884836540219843	0.04532528783465113	0.0091541417384114	0.1441055823078295	0.06348091671125379	0.13135366506153023	0.02599532020129545	0.0	0.05783622534639582	0.05605322925477711	0.0	0.13469023039547193	0.08729338495344431	0.06026689469507843	0.06492448349337764	0.0874137239165329	0.07981129357533852	0.08804969796478503	0.22567029308602343	0.0	0.1821928938033807	0.056448126264107064	0.37787586944890317	0.0	0.0	0.007972177635098984	0.0	0.045050829320492244	0.0822353456193509	0.0	0.0	0.08016240203946748	0.06150493294022042	0.11766884800592665	0.09979284136587507	0.06619971788511114	0.0	0.0284019975031211	0.0	0.11708578562511147	0.0	0.13281884747240552	0.0	0.0883922144011116	0.062398293497131815	0.040306759407883	0.0	0.055192558215274384	0.03669942012638642	0.0	0.05926415510024234	0.3281166399143927	0.0	0.22005656195062295	0.042990002464816254	0.0	0.0	0.07214196540039236	0.14901016586409846	0.0	0.06532418891969453	0.0	0.07388051757009165	0.2303370786516854	0.0	0.0	0.0	0.05217207885747212	0.08542401300960975
i5udk3x0_57gv6ncx_TCCACGTAGTCACTGT-1	0.09343231674692348	0.0	0.0	0.019019767365157546	0.06865724363269907	0.07475827409615532	0.05707335009320541	0.08220862587500867	0.09390695712917746	0.08208057899975262	0.06296005185213659	0.0732084992011116	0.06272235240216495	0.0022313828493603772	0.0196183342250758	0.0522717139290173	0.06772147061071619	0.06711848284881992	0.06819744328805583	0.060411686622297185	0.06578151534184754	0.06439928185808177	0.12141710616831002	0.04481968967362226	0.06482967718922775	0.05726668653063055	0.05092668578735605	0.0504443487452531	0.016647085105326736	0.04740569615083949	0.061743080181221106	0.10430898254258589	0.09612074988157433	0.1156967833791296	0.0949920315419324	0.11260275305219125	0.09899197431781702	0.035669698591046906	0.09785497405139519	0.07850687950677643	0.7602509849700861	0.07131951163584097	0.035955056179775284	0.055542621886219105	0.08476479967038074	0.2231139646869984	0.11175762439807384	0.061517640764170836	0.13577314071696095	0.13609796073172548	0.09161446831756967	0.0760002377979906	0.08911135516694357	0.06968694379838612	0.07317469957919397	0.09042268592830391	0.0	0.21182450508293205	0.055683879471218466	0.0773099649873748	0.05499078532786398	0.06939539860888176	0.0	0.04812330403583026	0.0	0.07738662023560139	0.11824145992006636	0.20350989834135902	0.06945863125638406	0.0	0.03688666477827086	0.04593159649339425	0.0	0.0	0.0	0.0	0.05558985334266233	0.4689291446915845	0.07933217157066258	0.12962097814554327	0.12881463106182206	0.07503477795612627	0.0773066633740791	0.09633184914083791	0.37832174068129126	0.10764824981081765	0.06983041384604648	0.07327564147300347	0.07836763507097057	0.19850187265917604	0.07165292511530705	0.05859315333809899	0.0	0.12749039578307872	0.13487484274001127	0.1233702233110867	0.0971383530461162	0.0	0.06089790359453281	0.2592295345104334	0.09363295880149813	0.14025835053122374	0.06501081237738542	0.0405659098927339	0.0	0.1284969711936004	0.03835431274816254	0.294275013376137	0.08469620846564528	0.05822714318472172	0.11241717084413713	0.0335741037988229	0.03379347244515784	0.0	0.20568676908965833	0.07637733305190268	0.08272417929805839	0.0	0.0	0.07297197184837634	0.06145889067237382	0.0	0.008190311561098078	0.0795434278580346	0.0	0.06277318187430547	0.062098245918470636	0.04709263190597007	0.261938202247191	0.019737233220379288	0.038523274478330656	0.08964984245883122	0.08234440044282416	0.21361053784809805	0.09740311485470463	0.0	0.10464436109193634	0.07718792276205266	0.0	0.10167774975158603	0.0498855871383754	0.06399947751427416	0.054579592969106076	0.07940247501682804	0.0	0.06095454822520674	0.04784990983492856	0.051918867649204725	0.10504726235063314	0.037163367219546994	0.1358681112894596	0.02391431382266571	0.0	0.06089140421763436	0.06181218349617809	0.0	0.13545015793347512	0.08210403269498033	0.08275571369390326	0.06194887968986136	0.08052869181380418	0.08533666707824011	0.0873686381663052	0.24576422329231318	0.0	0.1524384202286824	0.06195843210140354	0.21482075976457998	0.0	0.0	0.14563937934724452	0.0	0.10715177456750491	0.07471752746042237	0.0	0.0	0.12702609133541057	0.0568493656688852	0.027081532699510226	0.12511832736551837	0.03578319308656387	0.08582129481005886	0.032504012841091494	0.07914214374888533	0.0	0.0	0.1278127043576482	0.09880506509719993	0.07703043598386997	0.06538588265878306	0.0046727305154271445	0.0	0.06387032707562751	0.033904892050959465	0.0	0.13690869606269473	0.21134296415195292	0.0	0.12420698616525262	0.04799478180364432	0.043873729266987696	0.0	0.0	0.0	0.0	0.1588922937237544	0.0	0.06161041776406292	0.0	0.0	0.0	0.0	0.026489895871918342	0.07270088429957491
i5udk3x0_57gv6ncx_TCCACGTTCCAGCAAT-1	0.15530650462432163	0.19380536234468818	0.0	0.02672295638279939	0.06199255092022628	0.0657532675991745	0.0985381531402772	0.15665189731836252	0.13327812894353205	0.1248727109546247	0.08250781250345172	0.13217389640430302	0.07762260013177023	0.057645070285519726	0.01626934585736084	0.0658797039415017	0.0751101938902902	0.12493261550583966	0.077415471444105	0.08217896754244541	0.10444436690162143	0.08380065296283125	0.16414430940915692	0.07300802568218298	0.0	0.06990633500254707	0.06418366618354934	0.03409609938796017	0.04552850909853111	0.06177858451301694	0.07149135572217999	0.17296900469098012	0.13213578568191034	0.1589946586137788	0.12101898982269108	0.07923537137020283	0.10711182450508293	0.05027101216646893	0.12950935448854717	0.13318705484461593	0.4482221897952235	0.12294052543827433	0.13788121990369182	0.0552158765556141	0.10203148859806369	0.24732477260567148	0.04113162118780096	0.06922859031252951	0.142215088282504	0.11961314180059736	0.14333001988728994	0.0576897925212532	0.1304797574460496	0.13781606810728572	0.14116524228883778	0.20007553583231044	0.042134831460674156	0.3968967362225789	0.10803630852176442	0.14219478940797686	0.08397241543308959	0.07590511860174781	0.0	0.05281282029177083	0.0	0.18376545057177318	0.14750737034124412	0.1804601391118245	0.08648280558392918	0.0	0.04613980423630126	0.19973659299501997	0.06420545746388442	0.0	0.0	0.13622257891920814	0.11809414056605068	0.6853168233585569	0.10417256142225137	0.12980397218248263	0.20203317281968966	0.10343499197431781	0.13171173395892496	0.11281703416534877	0.35825753522382736	0.13901807500684993	0.126354479261172	0.09195570753948869	0.10167993075222913	0.2662233432698922	0.114258988880476	0.07303588994297794	0.05451518934665002	0.15081857942915766	0.20114817867626855	0.11886457717327026	0.1292580089390129	0.19546994827893704	0.0	0.1990904226859283	0.06915462814339218	0.1253535121913934	0.09554741840556448	0.05439122805787837	0.16004547886570358	0.1382624865770933	0.06029117738165639	0.2558752109313907	0.0989916960279085	0.11654710038108342	0.1514754908013335	0.0	0.09577314071696094	0.0	0.12260184972865551	0.10657058755192968	0.10961991276782466	0.08629094584150764	0.3016051364365971	0.08204716631682923	0.1498840734795791	0.0	0.04654895666131621	0.1307294453361869	0.0	0.0769477713297938	0.0966563995777479	0.0522495333762356	0.47073970037453183	0.11146780809702159	0.12051899411449973	0.060043992628262294	0.08807374615154423	0.30749828021096076	0.1202776027064815	0.0	0.11553655635858581	0.14808144871175838	0.10181151112130245	0.1313876362030455	0.13105060424601037	0.14476371336634036	0.12627073301230604	0.09491016413814529	0.07323828407767602	0.05114086596094845	0.07023958147553654	0.06894304197674984	0.12163367219546994	0.07933163902265025	0.16960941680042804	0.08254987388213712	0.014267879436418763	0.10169496411505323	0.1092758237147253	0.0	0.11775834956123554	0.10562773621921386	0.09270659337872161	0.1164578111946533	0.13348281166399145	0.13900790221014941	0.13013551762586842	0.24392128886510908	0.07447833065810594	0.10185680597665617	0.11529236177025512	0.23488496522204388	0.0	0.0	0.1328517924023542	0.0	0.06527554842161584	0.11848968392259866	0.03723916532905297	0.0	0.06027129953104837	0.058461442025919484	0.05667366341523645	0.18588714656130387	0.08914181947889813	0.14660246120920278	0.06786160156946673	0.07347957909755662	0.1514178705189941	0.0	0.12250807522343103	0.0	0.07928459348628336	0.07531999447825005	0.10626003210272873	0.13804173354735153	0.11014594528578407	0.09225557821063439	0.0	0.23608094923362605	0.15329052969502407	0.0	0.4910953145303065	0.08246914470876092	0.07401462457642233	0.0	0.12515605493133583	0.07504012841091492	0.0	0.10537153233782447	0.0	0.1343517170535723	0.11913679329409667	0.05846587869059779	0.0	0.1783039058319957	0.07281248713832983	0.14972707063302482
i5udk3x0_57gv6ncx_TCCAGAAAGAGAGTGA-1	0.10059810441030345	0.08132691278758694	0.0	0.034594721373234535	0.09137849532744263	0.05133570282045402	0.049227237968195336	0.06477844015274306	0.08944851462147353	0.07709065664846745	0.06401715326645044	0.07680883273977876	0.06473991151443893	0.0242776886035313	0.04698491964409567	0.05534599607633316	0.03406456215444979	0.0628623018643967	0.06847287664612782	0.064559101549032	0.05563891409030637	0.06321537541306006	0.0360773522892303	0.058446227929374	0.0	0.053139707743421666	0.047217531687767114	0.03742871497735844	0.022769770482037367	0.04406541222670594	0.060961115594158434	0.10694688118257493	0.0698728500202772	0.09104841708155363	0.09858379851770467	0.14730774843134395	0.11816800428036384	0.04602166546475291	0.08731920196755819	0.06842593547057005	0.5382557517388978	0.06715597538915082	0.0	0.018796025143053192	0.08352628655005019	0.1931737114321384	0.0	0.035646618197840936	0.1301016586409845	0.12708346032197546	0.11082914853695815	0.03715593603234053	0.10242835553302733	0.10653956606719735	0.07319639061212095	0.0860479023069902	0.0	0.13568753344034243	0.07647421807857152	0.09222963776482404	0.049774966166241774	0.044854645978241486	0.0	0.033211134966932544	0.0	0.07656591488242602	0.08126945823952082	0.22347779561262707	0.20103117855926844	0.0	0.08639410820507978	0.0	0.0	0.0	0.0	0.0	0.03152652590854838	0.31338378047848353	0.08956120688160746	0.14013768180487868	0.1105014835351914	0.060438737292669874	0.0671062271062271	0.1117791511049938	0.2868289637952559	0.13785630636300117	0.07662549142764091	0.08102914834717473	0.0806949428397749	0.4433233967744401	0.07409529039965049	0.06589613135061015	0.0	0.13379650403492552	0.17841597616878516	0.13539466644138437	0.09299267053930671	0.18726591760299627	0.0	0.46019261637239167	0.09394506866416978	0.13521363601620423	0.06616450419118959	0.05010502311910486	0.11008560727661851	0.12435504570336031	0.12260989552533018	0.24122319627937605	0.07362258918943095	0.06334283312040707	0.10092604025188295	0.022538790797217764	0.07182450508293205	0.0	0.022624780249178324	0.05989073291413256	0.06714637775674681	0.0	0.0	0.08434168827427255	0.08739076154806492	0.0	0.004198049141869367	0.0	0.0	0.07135037247396799	0.06488944803551545	0.03621789418920885	0.2169609416800428	0.01373283395755306	0.0	0.09630818619582665	0.07516294608658099	0.11870366123977681	0.08163841895613351	0.0	0.08047444395467915	0.07033238069138316	0.0	0.09714047916295107	0.05557167931229874	0.0586339510219871	0.055956839664704834	0.06757106612126547	0.0	0.035224956146588916	0.05315676832530765	0.05431198015467678	0.131175316568575	0.04938023898698056	0.13212279293739967	0.05650030943874469	0.0	0.05591744156011882	0.06944046675502688	0.0	0.14412658578517246	0.09317110350606217	0.055120554321609436	0.08378061258013948	0.08975053504547886	0.0924301354076635	0.05860075396485037	0.16552721796167488	0.0	0.05405940986465331	0.04997871413497392	0.22739432851792402	0.0	0.0	0.15746388443017656	0.0	0.05211342964151953	0.08015811023081347	0.0	0.0	0.09530104176502062	0.0520489555419742	0.032061571387414084	0.12001481664403013	0.01866173776286136	0.04943820224719101	0.08560727661851257	0.051676475833779205	0.0	0.0	0.12792169510334303	0.0	0.07913270502217666	0.06324242598285637	0.001177100053504548	0.0	0.06847273594342476	0.053470203751102625	0.0	0.04393667579391307	0.5853397538790798	0.0	0.2364136665902316	0.030864308859511486	0.04773794661435111	0.0	0.06902086677367576	0.14593365436062064	0.0	0.10983024466170534	0.0	0.07245511217290679	0.0	0.0	0.11060154398838187	0.0	0.053648598592418814	0.08316235751429947
i5udk3x0_57gv6ncx_TCCAGAAAGATGTTCC-1	0.13839524573874493	0.06569169490517805	0.0	0.08607635758628525	0.07232464274026398	0.0882442864786364	0.07400912753383124	0.08589115160363203	0.1109450392542065	0.10537135799912169	0.07313696148070191	0.12488049792347893	0.07493554417121771	0.09562721922272484	0.05826050769870995	0.05391920813269128	0.0	0.07876554629554058	0.08312621895441757	0.07286072656871583	0.0656419382604043	0.07696721618136193	0.011235955056179775	0.06497378277153558	0.009898341359015517	0.06550742816133383	0.06613607217272047	0.05973913270432865	0.015913466046675824	0.058970845855231026	0.06837550263937384	0.07643684596911668	0.09011597195952739	0.10817894097269454	0.11464470023624022	0.06962887299965952	0.17784483681112895	0.043757415032451674	0.117281198325726	0.0849313521924593	0.6521231577411353	0.08648845488684193	0.05735687533440342	0.07803495358174146	0.09115922777706179	0.15302300695559123	0.0774478330658106	0.02887357190067038	0.11728196896736223	0.1407914609450664	0.1364101424517252	0.13416562630045775	0.12552073066561534	0.07923040805407235	0.06487064914031206	0.1086771787366632	0.06277866952024255	0.0860888175494917	0.07304582561991636	0.09222787774680145	0.03695135981983305	0.09454253611556983	0.0	0.049304235617060696	0.0	0.09664825747476671	0.13655150620688664	0.25613697164258964	0.09241694634953061	0.0	0.050734900701853776	0.06836234926122567	0.01260124351949226	0.0	0.0	0.0	0.14333731187663773	0.3710922571275701	0.10527467871562053	0.16361424129884564	0.11614378131232064	0.05421080791867309	0.11477137095114623	0.15831430438172012	0.33507223113964685	0.17133161062155916	0.10593667853071859	0.08502105287645102	0.09486216276027441	0.20897347703126196	0.08677337841543782	0.06986082125844209	0.044250242752115414	0.15465022782095952	0.08815235781527916	0.09385824110838895	0.1418731596312234	0.06491885143570537	0.11649399289848728	0.29593365436062063	0.07891920813269128	0.2662233432698922	0.088098582129481	0.05135443608776615	0.04902354200107009	0.1652093225126933	0.0	0.28077540437091	0.08134927536952095	0.0168812308229873	0.14982096555130264	0.037988228999464954	0.11888710540395933	0.0	0.030497592295345103	0.08899262553525	0.10149541917629346	0.0599250936329588	0.03392188336008561	0.10208050376589703	0.07298020331728197	0.0	0.09149277688603531	0.19047619047619047	0.010914927768860353	0.07659930581278895	0.08450016629791911	0.042952809975022994	0.261938202247191	0.0	0.03588148742643125	0.2064086558468581	0.09438025676665157	0.20296058498305689	0.11261258464222844	0.0	0.1135488485433179	0.0958383901656031	0.0	0.12120478653383951	0.05183228397291999	0.13070181387953186	0.18037968412500247	0.16770223856124544	0.03433733043779309	0.03034859228857238	0.06796662901531815	0.007763023493360572	0.09737827715355805	0.09394506866416978	0.22197699304440877	0.04460356088792893	0.0023779799060697935	0.06437669507942657	0.09847944959138955	0.0	0.17472738482263378	0.12481281820904462	0.07568900692902011	0.13760055569635699	0.11359216158373461	0.10401592789233238	0.09642050490322211	0.22626478806254088	0.14596040663456394	0.13925053999960366	0.07937971167177693	0.30096308186195825	0.0	0.10183698947743891	0.07014446227929375	0.0	0.03984305332619939	0.10495045822210396	0.11663991439272338	0.0	0.10405060900764801	0.06320230315811154	0.008210890233362144	0.22358041459165054	0.022082786127729948	0.0	0.06844123417157125	0.08912965935437846	0.11610486891385768	0.10922061708578562	0.12862765788795752	0.0	0.0886196916640483	0.07243215955842122	0.0	0.0	0.08304109381906158	0.06884010816595086	0.0862760834670947	0.08966732760519938	0.27915997859818087	0.0	0.05457463884430177	0.05276209713780727	0.020658700433981332	0.23167469234884966	0.056268949527376495	0.0	0.0	0.09353567780534072	0.0	0.07756776897095685	0.004815409309791332	0.0	0.0	0.0	0.09285096925546364	0.09327555965616657
i5udk3x0_57gv6ncx_TCCAGAAGTCATTCCC-1	0.08702132538408622	0.07865168539325842	0.0	0.04430616328415313	0.0492293786719444	0.056681380417335475	0.06020788593514467	0.06736601951019137	0.09983819123869099	0.10775700880811429	0.0650344024081023	0.09496137295466538	0.06893727823902615	0.04986867065518751	0.017834849295523453	0.05467273051542714	0.06479145965502306	0.07468771380407259	0.07542487213563691	0.06411180234693223	0.0903296345406751	0.06719576218738492	0.0	0.055276618512573567	0.0	0.06288626599129189	0.061335963123589944	0.0608287984966527	0.05547373588610702	0.05278031966050448	0.06509287370687879	0.059340276481640475	0.10083051326878709	0.11425034687270452	0.10054229386681468	0.13638795661267572	0.13627822364901016	0.028016221958576625	0.09520561819771141	0.08237246037472819	0.6830585145191886	0.06737285212797095	0.08445692883895131	0.04836647756280658	0.08593631006080772	0.2619493490280007	0.05236757624398074	0.03922827557989488	0.13159978598180846	0.13165505143886597	0.10680804036451874	0.01060579038107128	0.09062731735706307	0.06548665480103223	0.08262114441889723	0.0	0.0	0.09229534510433386	0.05482258674914197	0.08840101189302844	0.04271621257741549	0.02530765115034778	0.028674474367358264	0.04548297091186255	0.10937858289383169	0.07821639415621515	0.11326086878458494	0.2559657570893526	0.11381876550415876	0.0	0.02646901457212098	0.0	0.015110422316931422	0.0	0.0	0.0	0.014679452881700073	0.41985783077275857	0.09201518812240171	0.14138652521591175	0.17269808842842552	0.07841626538255751	0.09995801950858131	0.12906361782766276	0.3213691219309197	0.14753633052033044	0.07481331565356969	0.08915486077186126	0.0959748332534967	0.33837804784835285	0.07523900160907718	0.07296519062195328	0.018587876265778888	0.15964632791160607	0.24020649863346494	0.15789473684210525	0.1174170918695902	0.12407110159919149	0.0	0.3980203317281969	0.09019975031210986	0.2337384391959031	0.07287486623863028	0.05433865808724746	0.0	0.14364661555672792	0.11644279237419392	0.3176935424126435	0.08225537405973625	0.056272589292538845	0.1360579495410956	0.01725521669341894	0.09579454253611557	0.0	0.34044179469540625	0.1024702084386653	0.09679711968403772	0.03831520123654955	0.04446227929373997	0.11301806807424784	0.05082932049224184	0.0	0.06198296085936535	0.0	0.0	0.10162571510886118	0.06725579512096366	0.05147655292635358	0.3610219368646335	0.00921467213602045	0.03220304975922954	0.20837048926936566	0.0853229245008342	0.14701011490738616	0.10672397966206237	0.0	0.11730802817721371	0.06914484072609586	0.06876608321231115	0.11244235521924126	0.061184720996487654	0.06149255081048086	0.0854933317480134	0.08444225823711145	0.0	0.0248220465828203	0.04305431702435448	0.03670411985018727	0.0	0.05188826466916355	0.11319555912252542	0.03722634396273914	0.028634841368923764	0.06052413700854228	0.07462441361457632	0.0	0.13709168832650268	0.10023626968984188	0.06913681342372341	0.07836632780453005	0.09493880417335473	0.08955941062682636	0.0925975845351435	0.19691655272179617	0.0	0.13671402809979588	0.06402572856463697	0.20131086142322097	0.0	0.0	0.0036918138041733546	0.10048154093097914	0.15341537364009275	0.08392631822902807	0.0	0.0	0.12274572750448494	0.05903767929060581	0.015886734987858583	0.11266137108833738	0.07422540006809669	0.043820224719101124	0.024255395041911897	0.07218655252363118	0.21107544141252008	0.0	0.1250681192160593	0.0	0.07866400707833417	0.06318952600613237	0.0	0.0	0.07365671598390211	0.04610790565846746	0.0	0.049790702797973124	0.1673354735152488	0.0	0.05465107391271115	0.036779867861801964	0.08287259972653231	0.0	0.07539682539682539	0.0	0.0	0.1383497900351833	0.0	0.06972873055966863	0.0	0.0	0.0	0.0	0.06116495863686875	0.0845828260231516
i5udk3x0_57gv6ncx_TCCAGAATCTGCTTTA-1	0.06375640143697929	0.1760299625468165	0.0	0.018316145913498536	0.0632496480647457	0.06872468088358939	0.0572089438104522	0.07034474458446327	0.09132481631589215	0.06222444678406983	0.06053736945840231	0.07908443194287745	0.061640630020979935	0.02462425215234204	0.0	0.05221820938113073	0.04583556268949528	0.07872423393276565	0.05812506831897916	0.06259175320901725	0.05386512201363203	0.06258679839513402	0.13383780478483528	0.05604708400214018	0.0490904226859283	0.055072839874024025	0.04773866783875936	0.05508684701614271	0.008202192031683517	0.04898083003721983	0.061357938287095216	0.050169845832244576	0.07264349953822508	0.10789328109838489	0.10601959544457892	0.07349579259691619	0.10387158908507223	0.01797442637696668	0.0882932379499171	0.0779826331109704	0.61938810253417	0.0648504948704612	0.0	0.04091259970837979	0.08255090254751946	0.11070982700196183	0.0	0.015333773959021812	0.12186195826645264	0.07447968520362205	0.10267780672358387	0.024754770822186554	0.09594679582852261	0.08267362589765709	0.06317151822769801	0.030151386397255533	0.0	0.06399143927233815	0.06925576478878753	0.09650296152365934	0.06328049322100875	0.0	0.0305768582922141	0.04612748861146804	0.0	0.10180373806349811	0.07312886696040305	0.22489031567683254	0.1320103117855927	0.0	0.0	0.0	0.0	0.0	0.0	0.0	0.038811375890027575	0.4982802109607888	0.08785793470094601	0.14388784768109592	0.12967556787781506	0.07242375601926164	0.07052887187718648	0.1134335853436977	0.3309404910528506	0.12775415048710892	0.0576616186288878	0.07195663805336497	0.08317464052507291	0.1275701291752656	0.06606692134616511	0.055498094173241266	0.027822364901016586	0.11280224297489301	0.11687128541061126	0.05032243530173749	0.08401391559823163	0.17501932108673682	0.0	0.32782236490101657	0.0945247012662743	0.12680577849117175	0.04346965846263599	0.04157291688570821	0.0	0.0804364175150692	0.0434513249415674	0.24402189570728897	0.08347206416570176	0.050408927615990216	0.20335020784458988	0.03892455858747994	0.0624291064740503	0.0	0.22945807536497745	0.06563388163223231	0.07725954243730417	0.04197134534213186	0.0	0.10130880355599457	0.041091492776886035	0.0	0.00987776268675145	0.0	0.0	0.08506674349370978	0.06236490101658641	0.03865272096515301	0.22558855002675227	0.09482194875453302	0.0	0.08679626657154747	0.07695642441742302	0.07533949909551836	0.08798445159908225	0.0	0.08272135774027839	0.06321584082614502	0.05462559555657469	0.10131468317664144	0.05121036764139712	0.05718204357229519	0.04716822226185522	0.06515473170058164	0.0	0.042573365571516614	0.04950260586964707	0.05408823386351476	0.0	0.038556714820759765	0.1384764579989299	0.04266556205664578	0.022154846124883578	0.054014224829800186	0.04536342020607021	0.0	0.13139358977492782	0.09496131856742414	0.05787066392742706	0.07983629485699267	0.08765449438202247	0.09403321397703421	0.08290958548270497	0.12815330043794462	0.0	0.10928799318312427	0.0628148361650988	0.03143392188336008	0.0	0.0	0.1985553772070626	0.0	0.10287141073657928	0.0559794908770454	0.0	0.0	0.0544802190539137	0.05344678983906101	0.058999053381075854	0.1114335103099148	0.138398430533262	0.006581059390048154	0.10509184947387194	0.07762618155876583	0.22391653290529695	0.0	0.1173149138973109	0.0	0.0726133488397001	0.053965785302673513	0.006099518459069021	0.0	0.06677454811919883	0.04881928477434096	0.0	0.14068548767821734	0.15890850722311398	0.0	0.1835970343193457	0.056017458113153104	0.0	0.0	0.0	0.15890850722311398	0.0	0.0883797850089985	0.0	0.06307868210141532	0.0	0.08191059876453134	0.0	0.0	0.06924723216858049	0.06551919774073185
i5udk3x0_57gv6ncx_TCCATCGCAATTGCCA-1	0.06288695253382252	0.0	0.18472445157838416	0.04169690040091764	0.062132805560317285	0.06862913704807766	0.067665540383718	0.08833613937869315	0.08962699802251724	0.0645525658211414	0.06518647726675264	0.08317638911274446	0.06284990377461377	0.01582640206235712	0.02792144739710283	0.04859104690565365	0.04254885474789167	0.06431024979872818	0.06071255976112808	0.06308780034265364	0.0945285784074255	0.06327464961733205	0.1220668042497898	0.044241840556447296	0.06411628321740681	0.057568250337206806	0.05078527428730922	0.045777381931122685	0.026057266414036946	0.03927417163792256	0.0647645134736392	0.07550362711062998	0.08656149785470618	0.13776060795676107	0.10381312892879317	0.15399581691716524	0.08600963081861958	0.03286264839757756	0.09043314463622412	0.07826144580087473	0.7374872318692544	0.06250027187270267	0.04258962011771	0.05157266611936824	0.08243044408774745	0.17941858391296595	0.0	0.029817769804551034	0.0798501872659176	0.0668332757651489	0.09166870036857953	0.04103204327923429	0.08562980484920166	0.08444619153172238	0.052224776943878067	0.13794731375696345	0.0	0.16736222578919208	0.07198319174202979	0.10365508809476875	0.07038645670502908	0.02917781344747637	0.0	0.05459242808017198	0.0	0.06482665433341495	0.10419382291790104	0.21204922418405564	0.060460139111824504	0.0	0.0	0.0	0.018228445969631555	0.0	0.0	0.0	0.01972808714381748	0.394022777650386	0.07862200961436472	0.13077165919239037	0.0655236149618172	0.05395398608881755	0.08335350043215212	0.09165841750111413	0.3219784792818501	0.10510354657977487	0.05915276711563961	0.0860306604322237	0.0850503811148555	0.13116257739050677	0.0749875105302933	0.056670888259868595	0.019975031210986267	0.10752807984926374	0.10771766951542232	0.17281968967362227	0.07975636663641857	0.24855834968194518	0.06148158957147721	0.19272338148742643	0.09755662564651328	0.09401513414354506	0.05051721062957018	0.04164067373674361	0.10152487961476725	0.12382748337804518	0.09363295880149813	0.228958307609993	0.08656141344769723	0.05094943274259945	0.08350825204757789	0.11075441412520064	0.03768860353130016	0.0	0.13949399984712987	0.082344644554726	0.08013019683964519	0.044706022234112124	0.06827180310326378	0.08967156439066551	0.05835562689495274	0.0	0.007819895460344898	0.0	0.0	0.09242842051830816	0.06278541784159762	0.0632833053482357	0.13035045478865703	0.01938053623446882	0.0	0.09981570655727959	0.0802365897904347	0.16494687762745547	0.09221720983614362	0.0	0.091727032549062	0.08926124574247347	0.03294351448444546	0.10543580728171419	0.045415686901652326	0.05380849390977576	0.03365336979569189	0.028271112722000724	0.0	0.052732456942384404	0.05768285674652716	0.051685393258426963	0.0	0.0	0.06674692348849652	0.056559484975577765	0.0	0.0556966199885611	0.039120482917396525	0.0	0.11563066109350259	0.08048080902914484	0.06552435060817641	0.06573737715074203	0.08434189406099518	0.10178725768613409	0.07461842271860283	0.13177971979470107	0.1750668806848582	0.09152250163486118	0.05901071250499017	0.2137506688068486	0.0	0.0	0.012573568753344035	0.0	0.008346709470304976	0.09126531102737316	0.0875334403424291	0.0	0.17942907500078684	0.05729061028764851	0.0245297773387661	0.07900838237916889	0.09290335133031762	0.056875334403424294	0.03223649010165864	0.0	0.0	0.0	0.12274958880764124	0.0	0.07741217126573562	0.0642034422266759	0.08899589798466202	0.0	0.06524574289901598	0.05775418275418275	0.0	0.05463758537122714	0.5513643659711075	0.0	0.09737827715355805	0.03508455522090164	0.0	0.545211342964152	0.0449438202247191	0.2917335473515249	0.0	0.09261150834184542	0.0	0.07471142799075906	0.13242375601926162	0.0	0.0	0.0	0.07298226118450837	0.08971701571011488
i5udk3x0_57gv6ncx_TCCATCGCACCACATA-1	0.1361595199877704	0.317103620474407	0.0	0.05093926134406356	0.10198070719506304	0.11222578919208133	0.060330653219678926	0.0888960402710025	0.10165459374182963	0.08037763855088972	0.0681961633130228	0.09219782993796563	0.06979820071736312	0.029062697602023443	0.0	0.05146468699839486	0.11809218069250171	0.08605768213461987	0.06976877980864933	0.06403291933044568	0.06489752715937376	0.06332581024231204	0.14839868531682335	0.07832851792402354	0.0	0.056663158434335184	0.055557101036430384	0.05819272077150948	0.034711764933008996	0.05044678797697804	0.06590468922423597	0.10499334303880946	0.10139623014453043	0.13399261818610514	0.1076132870580987	0.1259059292767158	0.07346816479400749	0.05314785090065989	0.10716652685025552	0.09392944271822738	0.6503720998103021	0.07358087109878207	0.03547351524879615	0.03684462034234742	0.0877455058132496	0.15364722668093456	0.0	0.03741541560444402	0.1628892455858748	0.0591055935957088	0.10228760050290307	0.12004042565840319	0.10240113392094469	0.0983464546867436	0.06230026173846399	0.09306644005916974	0.0	0.09534510433386838	0.07253687992050753	0.10113943566782124	0.05179275205712747	0.04835027644016408	0.0	0.052530245121986265	0.0	0.08894904371956362	0.10896255040738866	0.3869020866773676	0.12033659224670461	0.0	0.08258584332609448	0.0	0.02204756369808675	0.0	0.0	0.0	0.03720623945343046	0.4072460444852098	0.0900180963487333	0.14340127744380357	0.11156184639330707	0.07430711610486891	0.08187677491048277	0.11212423571974134	0.3526990071933892	0.1318630718654648	0.07743503850001163	0.10492009212087375	0.08929768978007109	0.10356951769471834	0.07412807021974839	0.06954107412343752	0.0	0.12359851713099178	0.14572035920350526	0.16699050998282222	0.10190298087304409	0.26603650199155815	0.0	0.33456393793472444	0.09220617085785625	0.1237483757547963	0.06222133047975745	0.04666402648591943	0.08513911182450508	0.1186566242746018	0.09515361437301117	0.21109602008478412	0.09309211561620509	0.05277841473668119	0.11669753467506276	0.08714553237025147	0.07242375601926164	0.0	0.08812963387602232	0.08005720241572216	0.10087327327063567	0.0492539088044706	0.0860888175494917	0.15403136189653044	0.034849295523452825	0.0	0.0012347203358439314	0.15248796147672553	0.0	0.07285398746072903	0.07141787051899412	0.05001812250815513	0.32597645799892994	0.09131442839308009	0.0	0.20486296890791272	0.08605716360417964	0.15455170832377896	0.1087363509070418	0.0	0.11296113019347577	0.08925689577923067	0.05605238350021657	0.11843189210765455	0.044781924544767114	0.05615967967605885	0.0678863721934883	0.06888279052106526	0.05064048091146571	0.05244122965641953	0.05595584883974397	0.059312223357167175	0.12742999821651507	0.05671482075976458	0.17184991974317818	0.05055316798702083	0.034302360145056776	0.0686184295492703	0.06616581081591105	0.0	0.142826180834508	0.10106702033509327	0.0653649239643609	0.07123802014399294	0.09850922953451044	0.0847018150388937	0.08731962636671445	0.1318788022907873	0.0	0.0971503874125597	0.06375406460632745	0.2268592830390583	0.0	0.13001605136436598	0.003959336543606207	0.0	0.12405921169966114	0.09198061246970698	0.0	0.0	0.1037673496364838	0.060782285741149925	0.14312466559657572	0.09564966868337654	0.023687922564327057	0.054307116104868915	0.09300873907615481	0.04614767255216693	0.0	0.03691813804173355	0.13529219428095832	0.0	0.08230838239496593	0.06155416101140725	0.0	0.0	0.06853816270035126	0.045249302271774185	0.0	0.21187800963081863	0.414258962011771	0.0	0.0781930749828021	0.03071100931219603	0.0	0.0	0.0	0.21495452113429642	0.0	0.07532791802454723	0.0	0.07913419410675747	0.0	0.0	0.18581365130321792	0.0	0.048123225089517226	0.07880896910358115
i5udk3x0_57gv6ncx_TCCATCGGTGATGGCA-1	0.07196361690743713	0.0	0.26257356875334403	0.05538820114778249	0.06978447536972682	0.08518210655048536	0.0494391794992072	0.062027338338428696	0.06120847427855876	0.06565717584202542	0.0636814575151357	0.0595659434353158	0.0718059026911171	0.02270295247823338	0.03824584348928918	0.06301721062957018	0.0540141150092996	0.04169223498874994	0.07800804869489175	0.062155976245280686	0.05440598320422453	0.050018638694651306	0.0632500191087671	0.06225361155698234	0.10767790262172285	0.06857673096824009	0.05399832902607814	0.07397656239804774	0.03973677968812916	0.04749737060983517	0.07442064049064546	0.08635385170530192	0.09512222551655744	0.13088663383845253	0.07599362523354593	0.046500316163237514	0.08698555377207062	0.04272609548623227	0.07241361657716215	0.05517398795411371	0.9597743080889148	0.042331978009071534	0.02180310326377742	0.08928316158781893	0.07202671419588913	0.043784555020510076	0.08794810058855003	0.037541308658294775	0.0	0.07889550358615925	0.07569273178084167	0.05373045597764699	0.046562098129218174	0.04427046366968403	0.062354489320781456	0.0	0.017076868200463707	0.019261637239165328	0.04546022300397276	0.05675471450160983	0.043817776798609584	0.07444266095951489	0.019875948714900026	0.05486884543753994	0.012611786287548728	0.044653626066690245	0.10196027736183079	0.10683788121990369	0.0	0.0	0.0	0.007984524838457423	0.017840999243556394	0.0	0.03301230604601391	0.0	0.05198172613902951	0.2015592753955515	0.06294379613151248	0.10954798655054422	0.06710443114937496	0.0703477795612627	0.066421368893279	0.09748147388596827	0.19099637358064325	0.09628487830952562	0.04267336636657594	0.07459697117733269	0.07379089526274654	0.10471604372085913	0.044063780573675514	0.06162129545013501	0.04496363672393635	0.07745310321358553	0.08168843000303674	0.13469065923235055	0.054442901374264684	0.09642708519113014	0.0	0.33242375601926166	0.07312288211164615	0.12030879767637392	0.053889111824505086	0.04047595683187656	0.0	0.09395847598094789	0.038804877361944184	0.2090793102029057	0.1193101723243999	0.05506054749347572	0.0727085648433963	0.07323434991974317	0.10302835741037988	0.09195138729649163	0.12397768096002446	0.06348879104265147	0.08268538667099973	0.043398133285773736	0.06837881219903692	0.060840844548709715	0.0771892277510255	0.0	0.07630571675515496	0.018726591760299626	0.0	0.14133706493257056	0.04682689109655402	0.13363069040591952	0.0852394328517924	0.0	0.05614633493846977	0.3690030319243802	0.08689752895066895	0.1566154551708324	0.09331524320766492	0.0	0.08541183254462639	0.050831495473863245	0.01533797039415017	0.08050098940949663	0.035569665487987144	0.03644840327859793	0.0518399619523215	0.060701772553892884	0.0	0.02385354653879757	0.036155202821869487	0.05572255459895909	0.0	0.014323613340467273	0.04270331728196897	0.0340703153316419	0.03588768008243664	0.039239935610044095	0.036860415292976255	0.0	0.13848986808548777	0.09034655131220745	0.05214700585892916	0.06279932039837421	0.0626795746388443	0.04605506852697864	0.06018342665996839	0.13481164417494004	0.17624398073836275	0.08840140300814459	0.043253374679262595	0.0	0.0	0.23310148029249153	0.0	0.0	0.07472801854824326	0.07183200144204771	0.06431246655965757	0.0	0.14531205740723255	0.08288391751792626	0.017162612668230645	0.07157262213441988	0.055839291794347976	0.0	0.0	0.02122347066167291	0.09024433743534867	0.030140895309434635	0.11820170223728275	0.0	0.09093261412605368	0.07387204654391857	0.0	0.0	0.06034237094935678	0.02694749323962807	0.0	0.03836590816101722	0.17857142857142858	0.0	0.0	0.03540618368291642	0.0	0.20260388799714643	0.08895131086142322	0.0	0.0	0.08309418421777973	0.0	0.03724303645913262	0.0	0.034534753635877234	0.0	0.18592830390583198	0.04358562785529078	0.05200684184139904
i5udk3x0_57gv6ncx_TCCATCGTCAACTGGT-1	0.1333696399908278	0.12959990488080375	0.0	0.04633640434779422	0.07663097965268796	0.09654704578460598	0.06972693135537525	0.10656954740908478	0.12153667327986116	0.11499834116724295	0.07222999091173782	0.11642574900847315	0.07613022935984194	0.07319786954618415	0.024830073519212095	0.07001738897806313	0.09735279879742159	0.07999383337414188	0.06663473653325049	0.06609953618558959	0.04872403284713983	0.07383131778501088	0.10261407933960101	0.0672059925093633	0.05671482075976458	0.06837128311595109	0.06078376280701364	0.04041061478030511	0.03452422321876741	0.06553307031097644	0.07565620943153122	0.04735774633867135	0.06641720597206177	0.10400739995102974	0.1122169671409592	0.08059730531640644	0.1410807918673087	0.02241763013624274	0.12126926879319722	0.09426765036495992	0.6632618318011576	0.08310666917721687	0.03616907437132156	0.04361641731913625	0.10071742959465423	0.24010165864098448	0.01886035313001605	0.035495546533220027	0.12102728731942215	0.13860386993653953	0.14674928456681488	0.06909220617085786	0.14547229496963382	0.14461150966539638	0.08137029485344092	0.05680924055015264	0.060683074728018545	0.2415195291599786	0.09217323542187497	0.12640684107271924	0.05076112842140602	0.040431603352951664	0.0	0.055949199415965704	0.0	0.15303207552302964	0.1240048692729486	0.23054039593365436	0.08332117320881366	0.0	0.014131495294747113	0.0137877104169239	0.0	0.0	0.0	0.0	0.08234212728594752	0.5777726821065505	0.11128152647505515	0.16742378934599023	0.14127146261977722	0.02735152487961477	0.10399637815368153	0.14467721771092557	0.3844599013138339	0.16703001071644816	0.11902668248540256	0.1010351966873706	0.10697211880810915	0.23679584193227854	0.08730197540510394	0.06994897720194199	0.0444484077442879	0.16941467229217297	0.1454889881856174	0.17495987158908508	0.11680771407522872	0.13566375364128172	0.06804805681210176	0.4049224184055645	0.07958801498127341	0.138729649163036	0.06778914749420367	0.047234118611872405	0.1162386302835741	0.14554733655857252	0.06927430936892794	0.3989381405111742	0.09373151981076286	0.0705331891986329	0.1411696917314895	0.1337613697164259	0.051942215088282506	0.0	0.0915692119544447	0.0756426681589036	0.10843124811983848	0.025979430473812497	0.1130016051364366	0.09556735399432029	0.08796147672552167	0.0	0.06770383174877558	0.0	0.0	0.09311712008341222	0.07675155090885429	0.05931484590936773	0.277956126270733	0.025087688009036324	0.04979266987693954	0.07900838237916889	0.09680699793136593	0.13714999108257536	0.11294323653874215	0.0	0.12452975601371713	0.1036770239291478	0.036637876124232464	0.1398740519928321	0.09357175433712604	0.10673780510780036	0.1082773517230446	0.06330796182191616	0.01866364523337425	0.036396638018029004	0.06376751283118325	0.08047084002140181	0.0	0.11481184233993223	0.2866506153023007	0.06218855791682385	0.008600360660285754	0.06663507130864744	0.07795679230244944	0.0	0.16835844244730344	0.11470331896450192	0.0725016818303145	0.11356293355110623	0.13006888710540396	0.12758673910359303	0.09547294344446759	0.1679051978677447	0.0	0.10454194162059331	0.08062539030987913	0.3477795612627073	0.0	0.0	0.21225254146602462	0.0	0.16853932584269662	0.10628521071349888	0.0	0.0	0.07862021212979574	0.06530397970856812	0.04463514014075812	0.15257027616578178	0.0647567164421097	0.0	0.17059033351168182	0.06237738541109328	0.4127875869448903	0.10593900481540931	0.15618869270554664	0.0	0.09001133121116003	0.07023857385693226	0.0	0.1523542001070091	0.09151603973294252	0.05113841771145142	0.0	0.10628521071349888	0.21856607811663992	0.0	0.2481082320568677	0.0439188173691393	0.030170620058260506	0.0	0.08141608703406457	0.0	0.0	0.12456831557955153	0.0671482075976458	0.11050693830939454	0.0	0.0	0.07735228923029887	0.0	0.0805603572457505	0.10407828234953777
i5udk3x0_57gv6ncx_TCCATCGTCTGCTTTA-1	0.08011350607658795	0.0	0.0	0.030497592295345103	0.03556753780382012	0.057923450278988	0.054755430467297486	0.09018198087179709	0.08713956268733675	0.07757008808114281	0.0631837901101858	0.07393710308567425	0.0625141696366225	0.02492217520307408	0.0	0.05417112537899055	0.04682921857881729	0.07002848537794262	0.05999844664215813	0.056931970636609576	0.08178053830227744	0.05847681972934001	0.13532828861881832	0.05291813804173355	0.042580702693062245	0.05895952877551478	0.04994422359522743	0.047827845854702525	0.006922495628623278	0.04430543262844008	0.06140985294847697	0.029464830091953165	0.05984671117427147	0.10343154591869122	0.09537734058553622	0.11148402159638114	0.07928945960406635	0.026000108559952235	0.0882541554097942	0.08421174056675551	0.7186633591127973	0.06060555216879846	0.0	0.04428216093024396	0.08602430453851351	0.07660067772427323	0.03337346174424826	0.012652251912000756	0.09658640984483681	0.05574632071574185	0.09587895935307776	0.02236490101658641	0.09353345911595468	0.06520639288353115	0.04853730134629011	0.08815661095899034	0.0	0.09518459069020867	0.07171846540753873	0.10061671031511363	0.056865193018530755	0.10445871232388086	0.0	0.053151499974684546	0.0	0.06911155244805978	0.07070859412311792	0.1919315141787052	0.07719247045089742	0.0	0.0	0.03704161007531794	0.0	0.0	0.0	0.0	0.01653153338546597	0.4566230986776733	0.09041563425807174	0.13778602664805217	0.09826839826839827	0.10596040663456394	0.05199489648927851	0.10557551568787524	0.2985553772070626	0.12435482475836196	0.07858189685253682	0.06791355526089282	0.07260090929718555	0.0	0.07152968732171494	0.06865311392686432	0.04870895507599628	0.12640625109794745	0.1817708559281593	0.08042578356002365	0.09109167676776597	0.10052910052910052	0.0	0.22150882825040127	0.019975031210986267	0.0	0.07514044943820225	0.04367221104623587	0.0	0.07288217400576952	0.20655571513052293	0.2727497221879244	0.07785325839383654	0.047755538812635806	0.11603901716261267	0.10834670947030497	0.1160406634563938	0.0	0.02858671558511045	0.06402056407210516	0.0670336595573688	0.0	0.0	0.08688315429888463	0.03927233814874264	0.03736013213297043	0.007284849981479195	0.0	0.0	0.07065618526292683	0.05758361893193354	0.044506167816891165	0.20595906902086678	0.09434635277331907	0.09998662386302835	0.20361452945722608	0.07857186080136165	0.09001503223012051	0.08774952834240426	0.0	0.08412827784662215	0.05901595131521139	0.0	0.09102992008288958	0.055814522832226716	0.05885249072462239	0.05030418326298476	0.03590845544451923	0.0	0.06762568489207658	0.058735112854963044	0.02841577897757673	0.0	0.10251694310683075	0.17004414125200643	0.027499365095802728	0.042248776331173334	0.0646649738934706	0.04673322543619527	0.0	0.11093040878017779	0.08190170810745329	0.053709870079363065	0.0644344944758901	0.0902023140716961	0.10666851874717043	0.07308067750644301	0.24631908527039614	0.0	0.06471077819392426	0.05212138078176273	0.21187800963081863	0.0	0.0	0.0613697164258962	0.0	0.19982165150704476	0.07236847752379807	0.0	0.0	0.118496836937022	0.05731299712776841	0.0774787010742067	0.05933517169472226	0.04517080921575303	0.003317281968967362	0.13104155519885857	0.12564651328696272	0.08070269306224362	0.17471018369894775	0.11242147712185166	0.0	0.07399953841072063	0.06222145643208298	0.08657035848047084	0.0	0.060206428687742806	0.05660094283689789	0.0	0.12554684795266421	0.3604868913857678	0.0	0.09531453030650462	0.039434054141793067	0.0	0.16104868913857678	0.08154984840378099	0.2811663991439272	0.0	0.07771130243040356	0.0	0.061125143957649834	0.0	0.0	0.0	0.0	0.020007614108737703	0.09064667478362957
i5udk3x0_57gv6ncx_TCCATGCCATGATCTG-1	0.10063632194450814	0.0784733369003032	0.0	0.06712988412234218	0.06249123408499431	0.08985420010700909	0.06357085443586906	0.08456334925387973	0.10745793498347511	0.10164713463009947	0.06952277566219058	0.09946546969559814	0.06915236100153259	0.05135220584658787	0.0	0.05165195291599786	0.06642207444775663	0.08177933354090276	0.07411099029439008	0.06609362734540332	0.07963454067508782	0.06756087325552411	0.1326530612244898	0.06878544676297485	0.0	0.06071764977268577	0.05827034726027969	0.041883621083401844	0.04550644536744386	0.049302524047877404	0.07141348373010735	0.08965122500528824	0.0693957394021804	0.12070716688884657	0.10368008286051908	0.11904761904761904	0.13928303905831996	0.0366855095726615	0.10984065332796086	0.08217071386847699	0.6490101658640984	0.0766693450011776	0.0	0.06407067501500986	0.09121902984928902	0.2966604244694132	0.07731407169609417	0.04904163912756114	0.17412520064205458	0.12620300573650026	0.12272250187001371	0.08423993817252244	0.11842997005622671	0.08799860233017766	0.06179775280898876	0.03591099361092752	0.16439272338148742	0.08517924023542	0.05684904819697131	0.10616956717636788	0.06044090545081953	0.0	0.0	0.052152565960434	0.0	0.08397040019588106	0.10497305022604773	0.20389513108614232	0.08186195826645265	0.0	0.0	0.0	0.0	0.0	0.0	0.0	0.07179212797190325	0.39211190094015136	0.0985597257370391	0.15266550204898788	0.13353762342526387	0.07227394328517923	0.08996007737580772	0.1231669433916625	0.342503418346115	0.14989042703673375	0.05953427780491777	0.07142624514388071	0.09050560397110194	0.17755866391500422	0.08107148096540331	0.0693798913092496	0.062402156035114835	0.135738929929119	0.1433343455815366	0.21449691644842442	0.1031136408630497	0.10391772189524999	0.07612237949316601	0.37774210807918673	0.09269662921348315	0.1348314606741573	0.06091437042981987	0.042790203761206166	0.0	0.13089158032978257	0.12173692658612824	0.29382228258632753	0.08115629456986816	0.031316539456874244	0.15245503560110302	0.016452648475120384	0.08543606206527554	0.0	0.015669189023924175	0.059344233862324784	0.07251000739987659	0.0	0.12627073301230604	0.10056797135448821	0.0	0.0	0.00020578672264065523	0.2530765115034778	0.0	0.08425731571798988	0.07103957890474745	0.048462299018918915	0.33132691278758697	0.008322929671244279	0.026217228464419477	0.0795434278580346	0.08401814188582103	0.10173507605289307	0.0870313048175826	0.0	0.09084822728066601	0.09458560075167365	0.0	0.10140598061946376	0.05715509803573156	0.05730764110254536	0.0580375720825159	0.07025492328138214	0.0	0.050138502279022834	0.05026455026455026	0.05747361252979231	0.0	0.06388220082040307	0.11138978063135367	0.044978339287871726	0.0	0.06684609140052766	0.07284166872026446	0.0	0.15602849592469167	0.09915040498568164	0.06654733823932596	0.10755165066223611	0.10114232209737828	0.11194797711651644	0.08038854104125569	0.14232209737827714	0.0	0.08042526207320215	0.07452868787964624	0.22512038523274477	0.0	0.12885678616015694	0.09454253611556983	0.0	0.0017478152309612985	0.07360022660749693	0.0	0.0	0.10524659301923016	0.05783326729215498	0.046898794089805323	0.09110178211301807	0.04353324578043679	0.0	0.023898698056001425	0.0	0.06634563937934725	0.0	0.13170169232903314	0.0	0.08075513920897626	0.06328373834563132	0.0	0.0	0.07729517063298207	0.058851387503072894	0.0	0.061121077644540965	0.3067148207597646	0.0	0.32691278758694486	0.03764255354963599	0.06670233636525771	0.0	0.15266630996968075	0.24705724986623864	0.0	0.14704022569191108	0.0	0.08007570824398627	0.0	0.0	0.0	0.0	0.06065563649833313	0.08324521232598735
i5udk3x0_57gv6ncx_TCCATGCGTAGGTACG-1	0.08361996483986853	0.2500445871232388	0.30189941144997323	0.051650212185844015	0.06721314030139164	0.06432966445004969	0.055763221608996584	0.07287083949812996	0.08586184818145245	0.05782710168357142	0.0741817802655257	0.07587563099672276	0.07565176385608105	0.04281579843377596	0.0	0.05568931692527198	0.0	0.056125363876268465	0.07386719941087466	0.06589361310509848	0.07564496243050224	0.0700141041053359	0.0	0.06501444622792937	0.0	0.06080335316525857	0.04795472606506042	0.0680095003197223	0.031275338816170506	0.03963503564469647	0.06992320848181738	0.0713228066246096	0.08468372677919661	0.10409355134169455	0.08417047445467803	0.07621966048932341	0.09491706795077581	0.038515520196028254	0.08203755446784994	0.08124199272534496	0.947565543071161	0.06371639731072844	0.051578384162653826	0.0808735536413725	0.08845275685112067	0.07889691457107187	0.010767790262172285	0.03644603908979322	0.05271268057784912	0.08292527649660347	0.09369115905136238	0.09651031448784257	0.07568265232369313	0.09128895003694362	0.0844974187670817	0.029333081547225633	0.09827001961833423	0.14146602461209204	0.05342811281816097	0.08136680652943219	0.06107736477862056	0.04071696094168004	0.0	0.05239135224192266	0.0	0.07615782934769795	0.11536155069825231	0.24582129481005885	0.027822364901016586	0.0	0.0	0.024653249372350496	0.0	0.0	0.0	0.057249866238630286	0.06513835727318873	0.34869678208362	0.07136231511034835	0.11641692828148603	0.1288243591614378	0.06711610486891385	0.07309215129439849	0.09035761282952294	0.15388502467154153	0.1010842310754207	0.0709702933444995	0.08309023658315305	0.07448729477084086	0.23228617289612474	0.07085707407325806	0.0605453856182452	0.05750748072845451	0.08984046007888156	0.11943082729599584	0.21700318211258482	0.08324704161064145	0.30408418048867486	0.03896103896103896	0.2735152487961477	0.0	0.0	0.040800004458712326	0.0525909986191621	0.0	0.12288086445389816	0.024217847990763427	0.26147260978721654	0.09525714484492792	0.06547755538812636	0.08941021525291189	0.0	0.039892990904226856	0.04823052816632271	0.0827027440189559	0.09222580555432838	0.08662540009471256	0.035164377861007075	0.1014446227929374	0.07080092192451742	0.1003031924380239	0.0	0.0	0.0	0.0	0.12188061626263874	0.06871777074024266	0.10593777199172529	0.08978731942215089	0.0	0.0635032102728732	0.3557457939480411	0.09394011794543272	0.14071696094168004	0.10196962970092303	0.0	0.09026882569992542	0.09477482415273591	0.04968279446610105	0.10106626920431094	0.05096752412146915	0.055260401359467665	0.06758417058042526	0.10180534700288234	0.0	0.04567527480342158	0.05263658522085488	0.03361058417238193	0.0	0.013632512930265739	0.10690877474585339	0.022092200417680664	0.0	0.05886192136676445	0.04946173536783822	0.0	0.1219387658103223	0.09231932119890568	0.05789723503472965	0.0780265269916364	0.07212279293739968	0.06035107214882496	0.0860473617356712	0.0864792025840715	0.0	0.10690010502744585	0.07145341874183145	0.0	0.0	0.15676832530765114	0.031835205992509365	0.0	0.09580881041555199	0.09165586561488742	0.0	0.0	0.13684574953576936	0.07569707023423351	0.035189529571552046	0.10043763976348247	0.02684955493944258	0.0	0.07811663991439273	0.0	0.02826823613340467	0.05496700552880328	0.0996175415651071	0.0	0.09128093868492551	0.08048731458558159	0.05129302657392545	0.0	0.06968531183846279	0.04402918166963111	0.0	0.04475498064394297	0.221107544141252	0.0	0.08407857525032485	0.036779867861801964	0.09806194637655312	0.14749420367397895	0.20933654360620652	0.0	0.0	0.11509963195356454	0.21348314606741572	0.08403393875042686	0.1390226502586053	0.0	0.0	0.0	0.0878143392188336	0.08081714504788025
i5udk3x0_57gv6ncx_TCCATGCTCAGCAGAG-1	0.10349308262630895	0.018548243267344392	0.025949705724986623	0.05931675425287862	0.08381513399512745	0.08650061148054727	0.06397458167505882	0.10700909577314072	0.1123243395507075	0.0996872189333226	0.07272845359485614	0.09129333077218028	0.0846980541614276	0.02791356583491415	0.0	0.052849117174959874	0.07072791663481873	0.08365854223786047	0.06163306811186478	0.06750790824398428	0.06529299555679624	0.07580179066694974	0.2242604907131392	0.04685072231139647	0.0	0.07277659768745014	0.06984476262804695	0.046738180062378475	0.02419839706993651	0.06736239247002662	0.08716439199333156	0.0772207498102455	0.09359206360566126	0.0873076330132129	0.12354161957598837	0.10112359550561797	0.12322311396468699	0.040283496560975796	0.12573651322090773	0.097370914142381	0.6209445984726883	0.07997034567915044	0.053959336543606205	0.08563178251830796	0.10359964538591619	0.23414927768860352	0.004614767255216694	0.04345198753658767	0.10914927768860354	0.16087259822148173	0.10144369687987138	0.0772130075500862	0.11176818450620934	0.10476336066796971	0.0935064277760907	0.15953797249236773	0.0	0.14670947030497591	0.08045816298566563	0.1191895938347742	0.060014267879436416	0.014660246120920279	0.0	0.04086119059250471	0.0	0.1378739650497411	0.11981786908263041	0.22959871589085074	0.1769054915122331	0.0	0.057942278034809426	0.004527307898094415	0.05245290677293777	0.0	0.0	0.07287319422150883	0.05749681030579907	0.3724680883589391	0.0887252901395026	0.14226998649358583	0.12408191059876453	0.05733547351524879	0.07483393011482899	0.12970580386310723	0.5060043992628263	0.13070544684584734	0.09394002838067322	0.07487845162490986	0.0944795071979024	0.16800428036383092	0.08213530255863513	0.06426597375513188	0.03301428769593564	0.12900016764089112	0.09225919338278889	0.13522570471121625	0.11381455044036377	0.06896141727602402	0.0	0.24612092027822366	0.078517924023542	0.16563479324313995	0.07081828517924024	0.05232055532580531	0.20699571963616908	0.14584292112382	0.10852975134465377	0.4003786475696588	0.07935237962719091	0.04918050687369651	0.09254640490595546	0.0	0.043167469234884966	0.0	0.07207826951005121	0.07738197502139364	0.09082671479880168	0.0	0.0	0.10522904062229906	0.014125200642054575	0.0	0.0	0.1615837346174425	0.0	0.09879408980532577	0.0736072187757581	0.04617294543768939	0.6167736757624398	0.19017894298793175	0.05514312466559657	0.22888056595921766	0.09838454522329826	0.17208081734566485	0.10488754213353783	0.0	0.10080339989520871	0.1082727600951772	0.0	0.1015418651855249	0.0547069194608479	0.08592378239474299	0.08934764084576818	0.06278154610883861	0.044440248009316084	0.04866204766645671	0.05089174246477617	0.05576146699742205	0.24906367041198502	0.04703941501694311	0.2764513108614232	0.040377441299100286	0.00323008937241147	0.0757983016918507	0.08043665039329173	0.0	0.1693112036350501	0.10510930575325318	0.06054347576654625	0.09601531919686858	0.08834670947030497	0.1001882948512162	0.08335886031228686	0.16328795355012585	0.0	0.10124249450092147	0.07083223591033101	0.27862493311931513	0.0	0.0	0.19812734082397004	0.06795077581594436	0.2491171749598716	0.08563159686755192	0.004066345639379347	0.0	0.05526705064048091	0.06893154328159734	0.02827509569082603	0.15764634865758462	0.05741200123222595	0.0	0.12800963081861957	0.04654895666131621	0.0	0.04062778669520242	0.14276177595465986	0.0	0.08811616126431862	0.07292715219776733	0.07990012484394507	0.0888175494917068	0.06962933561309233	0.057605960695848335	0.0	0.06115255090800365	0.171482075976458	0.0	0.0	0.030293192898924497	0.021193745912847037	0.0	0.10009809167112538	0.0	0.0	0.12725975647323962	0.0	0.08874703962239891	0.0	0.01940755873340143	0.0	0.08681112894596041	0.10617051487838004	0.0869849134026786
i5udk3x0_57gv6ncx_TCCATGCTCGTACACA-1	0.11099327371397998	0.0	0.22873194221508827	0.00016124658267185587	0.08282296228189105	0.03796912023236261	0.06451390263149537	0.08386478131814798	0.09476011588065167	0.0951901520948277	0.06251063132273758	0.08069839994171168	0.060460139111824504	0.023724402937886083	0.02326457008104948	0.05054842161583735	0.0	0.07247498334910256	0.06984572855359372	0.05876518830439627	0.04810175169237211	0.06425188516761077	0.0	0.0655708935259497	0.004191189584448011	0.05769920832492319	0.050151008936279516	0.042129937752025996	0.029035870110815088	0.05310784750037086	0.05879432741473747	0.08917839411698832	0.05751568501156993	0.08071025020177562	0.08388244640723161	0.10734957925969162	0.08910861423220974	0.039329719837780414	0.0935388304302162	0.07942185636237796	0.6658397781993287	0.07226904646941448	0.0	0.04473143575982585	0.08255383162860815	0.19446673800606384	0.04367308721241305	0.007207377332955654	0.07355805243445693	0.08297268558966753	0.10041791747601389	0.05866476428274181	0.10087953967315293	0.1185762694590945	0.09281231472242708	0.09756711673433419	0.0	0.08170144462279294	0.09331230436817095	0.09986459594679582	0.06045139653864043	0.029516675584091316	0.0	0.04244580098771311	0.0	0.08757515575264575	0.05762691171031417	0.25958266452648476	0.020477649691132836	0.0	0.0	0.0	0.0	0.0	0.0	0.0	0.021840830829594874	0.23343269892226554	0.09359064878010512	0.135137460636589	0.1058271316698283	0.05399678972712681	0.07668765691237601	0.10440617182190216	0.33933773259615957	0.12464695026666811	0.07791425314630004	0.10188661688417429	0.08208998288414725	0.20171214553237024	0.07230314777626537	0.06533635565657121	0.04623189267384024	0.12618841832324978	0.15880728240278802	0.050491397031905604	0.08781443121427357	0.18262885678616017	0.0	0.15607276618512572	0.15364722668093456	0.31835205992509363	0.051102416622079545	0.04411379879953552	0.0	0.08728724459061538	0.09909605474360057	0.49574021484133846	0.06687985661443761	0.05703693997663271	0.11935629913158002	0.1296147672552167	0.06914927768860353	0.0	0.12665290835435297	0.058743739395218625	0.08090897712625683	0.0	0.0	0.12764950405399844	0.09630818619582665	0.0	0.01185331522410174	0.08810415551988586	0.0	0.046060556172915726	0.06824259251225544	0.04511641554048223	0.21759630818619582	0.02502823851138458	0.1100521669341894	0.1622376790916117	0.07399224671463867	0.1279268261611761	0.0921706391464938	0.0	0.08627123201845213	0.05587962781714494	0.0	0.08174942886018327	0.08007123409917888	0.05016616553252097	0.036125478073043615	0.06842541293429297	0.0408522959745696	0.036146047097547596	0.048685175276935576	0.036509557857872466	0.13813090779382914	0.04950285357588728	0.15529695024077048	0.053203738907668906	0.023383469076352973	0.05607311211970259	0.06771322450375086	0.0	0.12045530469074643	0.08493258090459702	0.06235876550635472	0.06845390630133386	0.08851892723381487	0.09540066674898136	0.0838122194585013	0.16738996888809624	0.0	0.05320730039831163	0.05952256715814652	0.03785446762974853	0.0	0.0	0.1684323167469235	0.0	0.05835562689495274	0.07535414574409947	0.0	0.0	0.037579076574450004	0.053783264046063164	0.09270691854961517	0.10197418062586602	0.10973296366554794	0.06784376672017121	0.1312199036918138	0.05622436240413768	0.0	0.04497948992331015	0.10983170838039752	0.0	0.07322658962770029	0.06556146020057656	0.007811663991439273	0.0	0.06803292274408543	0.05692630833080271	0.0	0.10666288987505114	0.4510433386837881	0.0	0.11388825192998547	0.03171497105343842	0.0449438202247191	0.18245050829320492	0.0003566969859104691	0.0	0.0	0.04838108208894726	0.0	0.08733545968978422	0.13706081683609775	0.0	0.0	0.0	0.040519405687945015	0.08869958670896474
i5udk3x0_57gv6ncx_TCCCACAAGAAACTAC-1	0.09130168921501185	0.0881636050175376	0.17027822364901016	0.10342502400375264	0.08914481031858582	0.1045488420087136	0.06579837825027912	0.07987614155027138	0.07967037636928337	0.054501765266535114	0.0618786502715654	0.062372172336161644	0.060665561878581346	0.028254049321465052	0.0004161464835622139	0.06079677189227751	0.08359448648373206	0.0682319014065348	0.06665631094772088	0.06591783934986213	0.06236187684648847	0.0585009350900134	0.07093174348391042	0.06740074906367041	0.004146602461209203	0.05630873085290094	0.045254925524822125	0.058424356314189144	0.031611810715251	0.04628476753857411	0.060637622360423374	0.050530690457526097	0.06565042105012046	0.0904000145097079	0.09138977347833924	0.09990758305365047	0.10380310326377742	0.03708097797008398	0.0883100269284206	0.07426382159914785	0.703633445206479	0.05951743993477541	0.0	0.05500349209072084	0.07933245265628601	0.09356607811663992	0.0	0.07882793566864948	0.07210272873194222	0.0977101408050064	0.08281300325855262	0.025789192081326913	0.08329343959148808	0.054742068041769947	0.08080632799733924	0.09857426116514022	0.0	0.264633493846977	0.07266178600790824	0.07250159574967381	0.039883618865773525	0.0	0.0	0.048427773649762786	0.0	0.07227194820034279	0.09061659502802705	0.09996789727126806	0.020477649691132836	0.0	0.09608787335158783	0.11709264518253282	0.0	0.0	0.0	0.0	0.05863549683774403	0.48543911946801194	0.08653780326956567	0.12853149709118253	0.10157595213774989	0.0815195291599786	0.06028727826480636	0.1001139765184709	0.2521253195410499	0.11002047468323288	0.046244213366831835	0.0763858841044967	0.08231016390319879	0.21883360085607276	0.0669609327238078	0.05782535289289693	0.02825832788379605	0.10205616070236515	0.08932367359333651	0.16721579228971303	0.08955130512090777	0.08893644848701028	0.0	0.2559657570893526	0.10527019796682718	0.21325384086218757	0.06807617710005351	0.04322828684979708	0.09042268592830391	0.08341845420497106	0.0	0.17376630859776926	0.08939980486576653	0.03976261451611142	0.0718277976704943	0.129079721776351	0.038202247191011236	0.12214323931819919	0.1514943055874035	0.0738510021058212	0.0739731481827118	0.04648950716366447	0.0	0.06385562003539531	0.055858747993579455	0.0	0.011771000535045479	0.0	0.0	0.0914461318955701	0.06034011539629517	0.056497843791376644	0.24257624398073838	0.02502823851138458	0.09373327982878545	0.18209381130729446	0.07150848798428375	0.08828250401284109	0.07760953684931692	0.0	0.07540953157184163	0.07508689051577515	0.0	0.10415551988585696	0.049445309862408415	0.047089026041391924	0.04488437072706736	0.0703239614076874	0.0	0.02983386499244841	0.05703089392227969	0.057026119947468264	0.0	0.019395398608881755	0.08557383627608346	0.030724431853205218	0.0	0.05820349255548791	0.04956830044246707	0.0	0.12309848367568096	0.08049784467528796	0.06414748413886061	0.057826213473759304	0.08294341894060996	0.07368605177593941	0.06406250638174474	0.1432336563422706	0.1371856607811664	0.12927293264371917	0.05964597548067128	0.4126538255751739	0.0	0.0	0.09143927233814875	0.0	0.1008382379168896	0.06480488007256018	0.0	0.0	0.0370440310955843	0.05526975023002478	0.0395110507470058	0.09298130084646938	0.027919645897173988	0.00904226859283039	0.03651685393258427	0.11378633850543964	0.0	0.08107722489744962	0.11564908943186097	0.0	0.07091651063148162	0.05858067851021574	0.007740324594257179	0.0	0.055341585828273664	0.040891212239526846	0.0	0.0	0.42803638309256287	0.4275013376136972	0.0943208744171826	0.02931928989244985	0.0	0.29712858926342073	0.05702693062243624	0.0	0.0	0.07756538093616745	0.0	0.0747376963734424	0.0	0.0	0.11847435603454864	0.0	0.07925875622504835	0.07609371862225087
i5udk3x0_57gv6ncx_TCCCACACAAACTCGT-1	0.1555358098295498	0.1542119969086261	0.0	0.06905018433416156	0.07438171079493214	0.09111537873576397	0.07918428774208365	0.11808545291141923	0.10861139913988	0.09674542766242658	0.07771749863808614	0.10696788181603414	0.07528251544712178	0.017620020429009193	0.024691358024691357	0.06940654538969146	0.10591352645927285	0.0865705600041917	0.07651797580213673	0.07689469176387448	0.07056784609300486	0.07274387278268274	0.06707177252923642	0.08623220973782772	0.0	0.06643895195163445	0.06143935579411598	0.06719877592034347	0.021379755423540897	0.0556705653313865	0.06926843481514	0.05891721726579317	0.08045448194306708	0.13158037924749028	0.11841290823445483	0.10708205652025876	0.17983092562867845	0.047619047619047616	0.11481019096499746	0.10813956342252394	0.6126270733012306	0.0983793901227249	0.07849117174959871	0.08128606962126132	0.10184378331829738	0.20371856607811664	0.08279828785446763	0.07039939571334151	0.16543606206527556	0.10196341372560971	0.13958139470285136	0.13110992212115807	0.14402954952925384	0.14396727123166014	0.09918947840296155	0.18317439335284677	0.0	0.23959336543606208	0.09299910701468858	0.1233485164221415	0.05465856754686894	0.05790975566256465	0.0	0.05640966694445243	0.0	0.10398926281615294	0.13303959695634532	0.21829855537720708	0.012987012987012988	0.0	0.0	0.0	0.015645467795797126	0.0	0.05077581594435527	0.12434456928838951	0.04712515948471005	0.3841626538255752	0.10906671438296857	0.15469540278987134	0.1213774989055888	0.10108079186730873	0.10086183479441907	0.1464631127552476	0.38477201117650556	0.15504198786228873	0.1096122083420569	0.08798241328773815	0.10412321172954152	0.0	0.09498481291231148	0.07555313490390565	0.04682638765035769	0.15001852080503766	0.14829436177750785	0.16558249556475457	0.11073969485480543	0.17983473039652814	0.04168490685344618	0.2979668271803103	0.07347957909755662	0.12795230451731254	0.08061073212056358	0.04994205621014904	0.05403959336543606	0.1604537784313065	0.0	0.3075688356587233	0.10529297467064887	0.04200107009095773	0.14197637568424085	0.0	0.1484430176565008	0.04968279446610105	0.10639761522586563	0.07103178693736369	0.09951333551450368	0.0	0.10743713215623328	0.1091389883524715	0.11268057784911717	0.0	0.0	0.15676832530765114	0.0	0.08706699043777695	0.0786244992986566	0.05909910176466382	0.29220171214553237	0.0	0.22344836811128946	0.2891623565780869	0.09346448109141185	0.28482254324950956	0.11192489079173278	0.060460139111824504	0.115840118430792	0.08271237608042212	0.04652347830517975	0.12085445913696315	0.10036347554486781	0.10353758003702615	0.08614727622218259	0.08064516129032258	0.043842256003525	0.0386045472092976	0.055415849236073955	0.0714334354783793	0.0	0.07924246477617264	0.14810727661851258	0.06024562779080461	0.0	0.06726582535377576	0.08804051248920473	0.0	0.14136716341701228	0.11340797890776691	0.06658961045548917	0.09503721851445092	0.11439606741573034	0.11440198378400626	0.10937799942002704	0.19994847710203514	0.0	0.1277767869528169	0.08649349745811985	0.21910112359550563	0.0	0.0	0.07126805778491171	0.0	0.183270911360799	0.11760843254564339	0.0	0.0	0.04340163031504737	0.06467334242239042	0.04630201259414742	0.13554485464597824	0.07380384908474796	0.0	0.04690565364722668	0.036338505439629035	0.10754414125200643	0.044444444444444446	0.13515471731763867	0.06545389691457107	0.08527767154273658	0.07164143085872281	0.04640627786695203	0.0	0.08815092353502221	0.057354706231110726	0.0	0.07827400623170616	0.6575708935259497	0.0	0.2538408621875717	0.05087440859439345	0.02615777896676773	0.0	0.10455680399500625	0.20037453183520598	0.0	0.09750798514843459	0.0	0.10251028960200635	0.0	0.0	0.0	0.1631888710540396	0.10636601226488866	0.10955512583398985
i5udk3x0_57gv6ncx_TCCCACACATGGGTTT-1	0.08206260032102729	0.0	0.16720171214553237	0.048264033949735045	0.08058927727303422	0.08309925093632958	0.05782827727571455	0.07249800829647537	0.08958328780185347	0.08215920575471138	0.07076579543943316	0.06357179287337085	0.06891677539090454	0.04529038377352984	0.04107960287735569	0.054398519707508475	0.0820912634716808	0.07172733034473655	0.07535583400933166	0.058942158067974704	0.09196384953590621	0.06606617164817898	0.06959412978674616	0.0682760834670947	0.03210272873194221	0.06038965407868052	0.0501384905411934	0.0760156076681152	0.03360857837864672	0.04026592260342129	0.0699504636790428	0.15221421727823609	0.10300477451411395	0.16872976575890306	0.08694441344804861	0.09069020866773676	0.07212841091492776	0.06387977760718357	0.08599122129084676	0.0810176663181508	0.9357459020380369	0.06244434377386654	0.0	0.07598462663219503	0.08317235591850125	0.19506866416978777	0.0	0.05343530670695244	0.04905296950240771	0.095563186161963	0.07757828760314837	0.054051483264966414	0.06400645809279754	0.07431308531973517	0.07442554914465027	0.0	0.0	0.09304440877474586	0.04593561184407992	0.07929350529882759	0.07441153739897957	0.08503656144105583	0.0	0.052766294597956426	0.0	0.0986750822972495	0.13564659707484533	0.14352059925093633	0.04557614669974221	0.0	0.0	0.0	0.0	0.0	0.0	0.0	0.047495575585463225	0.49636933425055413	0.06847818198539188	0.11491661955479127	0.07457074760445546	0.17416800428036383	0.09001605136436597	0.09160320396275452	0.24356459187919863	0.09411258330627029	0.06186056249563822	0.09905087584618606	0.08435398160676118	0.31399526102575864	0.06580522015948188	0.06184124889332287	0.024037413550522163	0.08402221693534381	0.09596112966899484	0.11635831150910986	0.06434970631375744	0.10219368646334938	0.11639671190232988	0.2617442482611022	0.08516140538612449	0.12007949247114576	0.04789214374888532	0.041279109160959906	0.0	0.09703405209023186	0.0713300104193067	0.22035642260361363	0.1154994227140886	0.06927201056987803	0.12248425731571799	0.17108079186730873	0.14311396468699839	0.0	0.26843996025376443	0.11396795944780688	0.11304171524894253	0.09253314309494085	0.0	0.09052557928962424	0.060139111824505084	0.0	0.0	0.13304797574460495	0.0	0.11733410160376452	0.06897979841800067	0.08844770238650008	0.19873595505617977	0.08614232209737828	0.11289459604066346	0.25046073360680104	0.0899658096926551	0.17613187597136232	0.11119010879948006	0.0	0.12384778094739089	0.07270746062195775	0.0	0.09963311167163495	0.04406721434790592	0.03169579273393168	0.04085171313635733	0.062470874540464974	0.0	0.013423546064706639	0.049160771258149535	0.05364074128119072	0.08230782949884073	0.05410647405029428	0.014713750668806848	0.029587768416536604	0.017696133801002715	0.06064175476467224	0.040077348483334774	0.0	0.11513255276444691	0.09270272839543563	0.06073309685047834	0.06861348126871486	0.07274511771000534	0.06233382722146767	0.07829532876706734	0.1520718149931633	0.18041733547351524	0.1128747795414462	0.06905399652468912	0.0	0.0	0.0	0.10299625468164794	0.0	0.07458533975387908	0.06586209560432958	0.1451578384162654	0.0	0.09470304975922954	0.07259223937800403	0.034716220109478536	0.08459206212015201	0.05744442823094509	0.04146602461209203	0.07374710183698947	0.09207240948813983	0.059122525414660246	0.08032816122703763	0.09127479539464559	0.0	0.08188375817081742	0.07509932600391561	0.0	0.0	0.06851489985344407	0.031217011554090207	0.0	0.11204481792717087	0.0	0.0	0.14958342887716886	0.034756915011933315	0.048451340586172044	0.0	0.0	0.0	0.0	0.12155260469867211	0.0	0.07604835041469481	0.05600142678794364	0.0	0.0	0.2303370786516854	0.044928386220521054	0.08221725093352095
i5udk3x0_57gv6ncx_TCCCACAGTCAGGTGA-1	0.12162730260643584	0.16746923488496523	0.1260032102728732	0.051466977432807814	0.08091134348361358	0.08310880531988075	0.06904346572655022	0.10112882822423769	0.10750447827399671	0.0761087810743483	0.07092078631803439	0.09301916522601808	0.06832771279294923	0.033312661121649885	0.0	0.05542179418583913	0.036128309001503225	0.07367404948818013	0.07830505646743414	0.0726291000334145	0.07527857259171378	0.06850835901506556	0.05560651226782848	0.05566185125735688	0.14089530943463527	0.06531559673590219	0.05567625761187968	0.05339688629631079	0.013624353946374101	0.043852060758497804	0.06151627800430957	0.07545385543817736	0.0749029591082121	0.08287310353583445	0.10037968200559079	0.13590155163188872	0.10241198501872659	0.04064019354688627	0.1052688218210482	0.08079726685025108	0.586750328323362	0.08291216367793121	0.03964686998394864	0.0657615821008908	0.09146726947155472	0.2328339575530587	0.05146468699839486	0.04249520032732194	0.059090422685928304	0.12082546003752091	0.12217951999343925	0.03805956839664705	0.12552260801817278	0.10681982798469843	0.06723135655719925	0.0803827148837063	0.0	0.07784911717495988	0.08831792514210397	0.105131156543043	0.07062600321027288	0.06841448189762797	0.02106493866793492	0.0507328480977149	0.0	0.10480089960188989	0.09856686811667582	0.21110754414125202	0.07602509849700861	0.0	0.04579359833821169	0.12417170844137136	0.026844523163779267	0.0	0.0	0.08121990369181381	0.016682443648735782	0.3719330428800734	0.1006108803158208	0.14686907503785612	0.1788997519334598	0.1342964151952916	0.07805572704449108	0.12349033697348304	0.34232506985315975	0.14035076815023953	0.08845930164933584	0.07006536859980925	0.08051454007098456	0.21226018497286556	0.08491549702715692	0.06723389051962837	0.0	0.13762112556302744	0.12700822813182364	0.0863112838275464	0.10422420981436792	0.16033529516675585	0.09387616129189164	0.3332263242375602	0.08244159086855717	0.24780249178323013	0.07296125378990548	0.05153375809869603	0.16345639379347243	0.1354413376885287	0.09259102813212808	0.2106844466395028	0.07797749496013663	0.05940642709732368	0.1220809153393423	0.0032102728731942215	0.13239165329052968	0.0	0.06015439883818696	0.06247433172492445	0.08683107421175944	0.0	0.14087747458533975	0.1085113388484175	0.0	0.0	0.0	0.1297485286249331	0.0	0.07955165932694022	0.06489581073850736	0.04570200679039285	0.24856206527554842	0.08649901908328875	0.1224250936329588	0.06610784138874026	0.08534941007971239	0.26971387806058755	0.09728306596582953	0.0	0.09067357512953368	0.08329092119171592	0.03653596269968662	0.08454567844615998	0.06072075166979599	0.08711695893211956	0.06803995006242197	0.08415747596610228	0.10870865200012589	0.05484554794752491	0.05602718823692607	0.035060071015127196	0.0	0.06491885143570537	0.19689673622257892	0.06181377951688106	0.0	0.06086718879725466	0.043753843558030234	0.0	0.14362630468259852	0.09859474847814895	0.06811744912538785	0.06201458702937118	0.1019796682718031	0.09961106309420917	0.07834025625002553	0.10934744268077601	0.0	0.11308285278322731	0.07948075741236767	0.19917067950775816	0.0	0.1254681647940075	0.058801498127340826	0.0	0.1187800963081862	0.09323811240532985	0.0	0.0	0.0771094954835867	0.05874217300102308	0.04807177840885706	0.15412053614300805	0.03649658705838481	0.03563402889245586	0.08128232566434813	0.07878544676297486	0.10388799714642412	0.043088995897984664	0.13501104769831362	0.21294810058855002	0.08457035942829277	0.07366699615795026	0.0986267166042447	0.0	0.07623525717077256	0.0382702124275158	0.0	0.08371888081075127	0.0	0.0	0.2031644118321486	0.03815054616721073	0.0	0.288211164615659	0.06625646513286963	0.0	0.0	0.05812539520404689	0.0	0.08981989567304435	0.0	0.0599737341310375	0.0	0.0	0.0789243528007573	0.09285145536583209
i5udk3x0_57gv6ncx_TCCCACAGTCGCTCGA-1	0.13952266299778338	0.0	0.0	0.04197541722553266	0.0854462435132229	0.0675781548574486	0.052399031543251956	0.06093239196725365	0.08413367556817215	0.06811761795451537	0.05721354853560571	0.06394051059677074	0.060317802031595674	0.02722043873729267	0.02699007193389216	0.053887997146424116	0.03495630461922597	0.06478685339854641	0.06859225507286398	0.05784075025725613	0.060716030427803755	0.06029899441199764	0.05984865856454941	0.07675334403424292	0.005305867665418227	0.054907039852878516	0.0465535931039407	0.0407972177635099	0.01858317750823253	0.0476132137898388	0.05466808523478892	0.058730573494095835	0.06528918015356146	0.07642081780341159	0.07798597818425974	0.1404007977041685	0.09130016051364366	0.0	0.07916196024810257	0.07159693895081999	0.6726494479303468	0.05578703574240512	0.0	0.023803397334574965	0.07796237497705553	0.11293918316390227	0.03778758694489032	0.04186573505806817	0.018855002675227394	0.05463559339252697	0.08678715441121519	0.05659592176446109	0.08681535298921461	0.06775786826233972	0.0530707272280306	0.0	0.0	0.42033172819689674	0.06449441930787113	0.0857064243004515	0.027745430256996682	0.0	0.00025761448982422765	0.04082698052352353	0.0	0.0625232382040609	0.10478632294483287	0.2841305510968432	0.021645021645021644	0.0	0.0	0.0	0.0202948285086991	0.0	0.0	0.0	0.022197527815505342	0.4667125277077123	0.07720109806258299	0.13088860571268604	0.12111484021596382	0.06403424291064741	0.08733588508869408	0.09069743901204576	0.3109505974674514	0.11062130019677036	0.060895154348989226	0.05794309907646498	0.07174931858736788	0.22517771153405183	0.06406197857919363	0.051644544761834936	0.0	0.10780614288424648	0.11836073633826442	0.08352341527977246	0.08265017519611588	0.37845550205100764	0.0	0.2680577849117175	0.1043338683788122	0.127646564243675	0.05635812377385411	0.04034628423765365	0.0	0.10878260316462564	0.0	0.19117586533316872	0.08036697825197495	0.05410510913835839	0.11599785981808454	0.0485553772070626	0.03454253611556982	0.0	0.29572727967591533	0.06806531154536515	0.07351422408524423	0.04301171155103739	0.0	0.13531505947236283	0.0	0.02328610975411171	0.012841091492776886	0.0	0.0	0.08246834314250044	0.05732795395716744	0.048473394432075115	0.2985219368646335	0.15890850722311398	0.04220171214553237	0.32263242375601925	0.07457400981180341	0.12897143876277103	0.08529473554575157	0.0	0.07629665360933918	0.08301252354417606	0.026319141888965322	0.09998131587216659	0.04267728070539133	0.05841038741814181	0.034455938013990446	0.04820587169264226	0.0	0.039925229087510415	0.0527733190654539	0.013132934481249088	0.13830925628678437	0.019027554842161582	0.12931380417335472	0.029503936406023085	0.0	0.05683705097691925	0.04437103294858901	0.0	0.10719812706922728	0.0708983632319439	0.06545792283991995	0.0783944880928914	0.07827146869983949	0.08427480758941433	0.06662133075204522	0.1642985950102055	0.0	0.10456175811981056	0.060146234720972955	0.39352594970572496	0.0	0.0	0.01904761904761905	0.0	0.13615123952202604	0.07226976592475601	0.0	0.0	0.07415100871809398	0.051273923137023135	0.041527760628884226	0.07009781728882852	0.08113235079527215	0.06934189406099518	0.037408596397360445	0.11200285357588728	0.0	0.10593900481540931	0.11355597170203911	0.11253789905475299	0.06519522051314132	0.06370215197105314	0.008703406456215444	0.0	0.051051771465791984	0.038966133067256666	0.0	0.245176722374343	0.22605671482075976	0.0	0.12512420698616525	0.02731737815691862	0.0	0.1853040841804887	0.0014713750668806848	0.0	0.0	0.08356437569920716	0.0	0.05922414257925102	0.0	0.0	0.11686921959795155	0.0	0.05070584845865745	0.08119209817873889
i5udk3x0_57gv6ncx_TCCCACATCGAGCTGC-1	0.07621531758770925	0.0	0.0	0.04470195035071132	0.08745656002119404	0.05171787816250095	0.05806770401968186	0.08201370710642433	0.09241554821115922	0.06398491900485376	0.06668513479302222	0.08099204938609603	0.06535519410085745	0.029141738411401334	0.017854665794740703	0.05121276975209559	0.04586104104563173	0.06846566892272472	0.049104805628908565	0.06343317205154045	0.03248656570591109	0.0653318927222546	0.1720553389895284	0.05957624398073836	0.0	0.05489662729116406	0.055086965754307486	0.057202560388364715	0.01771166013028633	0.042678627683353086	0.05880016781414291	0.0545373100899623	0.09062716190748825	0.11857151925710295	0.09004166869335409	0.16822316260518508	0.10025468164794007	0.05759105465993595	0.09599690202062237	0.0943363718026124	0.6201177100053504	0.07153390268137949	0.0	0.050596514444185774	0.08840723404920076	0.05943463527733191	0.08878410914927769	0.041129260693041264	0.04650615302300696	0.09784559535661796	0.10123999600534649	0.05452707924618037	0.08248523931551725	0.08649901908328875	0.04606452359261348	0.054071066628898753	0.04922418405564473	0.0	0.045628007300481166	0.08788004655834343	0.06749266498109856	0.022525414660246122	0.0	0.04364383760343414	0.0	0.08532615102792213	0.1093898686086304	0.1510968432316747	0.07748431343936962	0.0	0.0	0.06897970942914763	0.0	0.0	0.0	0.0	0.03512093399733849	0.22701215317587708	0.07538823117372995	0.11766880139511746	0.12275402500121602	0.08659176029962547	0.07871753714450344	0.09951188602873996	0.2657243921288865	0.11369483347033191	0.05267173796729244	0.06602461209202783	0.07959964031497652	0.24069403042115722	0.07091851384535412	0.05565462188810247	0.02177833263975586	0.10184736246671024	0.09185429410148511	0.04587310974064374	0.08653753450748954	0.08780690803162713	0.04601391118245051	0.24039593365436063	0.13255751738897806	0.0	0.050283128232566435	0.04593096745101063	0.0	0.11640045347910516	0.07721551068682943	0.26682306457587357	0.08087469168625464	0.040292200347233596	0.09417623574926946	0.023408239700374533	0.06356340288924558	0.0	0.14904838339830315	0.07983467585570461	0.07603135322589971	0.0	0.06340288924558588	0.09920977898505988	0.0	0.0	0.061406758035971516	0.07205279115391475	0.0	0.07003059362609924	0.0646456408254161	0.05069124423963134	0.23174157303370788	0.09470304975922954	0.05664794007490637	0.18595802865465788	0.0783879331702631	0.12739178068231038	0.09934045554413712	0.08728884812351907	0.09834440849752021	0.10262215784276622	0.06726286020025989	0.09042268592830391	0.072626007158948	0.07286666314993583	0.06956086637734578	0.07746940748028099	0.0	0.05370772971398771	0.05578245447159305	0.02676200204290092	0.1317103620474407	0.051743356518637415	0.19753210272873195	0.04768808574535287	0.0	0.07421334477223668	0.05025653321611175	0.0	0.12144065748126662	0.08256084039155907	0.06992790775477767	0.04383242751072438	0.08352260567148208	0.07940486479812323	0.07790119221202504	0.22327249668073637	0.0	0.10518597784515388	0.0756907138964397	0.2308721241305511	0.0	0.0	0.17945425361155698	0.0	0.13023006955591226	0.0847303170502113	0.05762439807383628	0.0	0.041576181034211436	0.05273041095522408	0.0645758735646376	0.11893100657145601	0.043711594273392024	0.09689673622257892	0.14838594613875514	0.07767076868200463	0.0	0.0	0.10042134831460674	0.0	0.07486371505439787	0.06081809562099031	0.0016408061351881576	0.0	0.06415456998627492	0.0496435440255665	0.0	0.03465206307241998	0.32156233279828783	0.0	0.2296873805702056	0.01713347881760961	0.0291005291005291	0.288211164615659	0.1606028179061887	0.14686998394863562	0.0	0.013862541952429593	0.0	0.09515652499713122	0.0	0.0	0.11113658946724757	0.0	0.0659237765979339	0.09833812908217933
i5udk3x0_57gv6ncx_TCCCAGTGTGTGTTTG-1	0.16031300160513642	0.23006955591225253	0.19355270197966828	0.08299801373527708	0.07857376614876342	0.0923908889398456	0.06126453967765342	0.08554579217473093	0.09943184807622416	0.11673963613071986	0.06871000137406395	0.09952213888661966	0.06949676942142145	0.02173014251665937	0.0037849513504944216	0.04463171036204744	0.048077658029503936	0.08625920585547324	0.0760749811583447	0.07351985769149295	0.046444273850233794	0.06649168380660292	0.25059237178017274	0.08775387907972178	0.05359372213304798	0.059659573309240266	0.0592871191278295	0.06539462866538778	0.027723078111123983	0.04387539607533307	0.07331291140341228	0.3002476140704518	0.17649344143296766	0.19958556646806505	0.11710104538921459	0.10202344472007394	0.14621722846441948	0.03952357689534045	0.11106597352956071	0.07458092194717285	0.8250401284109149	0.06131770329397859	0.004708400214018192	0.08573797475075458	0.09018506422498467	0.2112537899054753	0.09530497592295345	0.04002140181915463	0.10221508828250402	0.1788880535858206	0.10368308376669372	0.09461982046251709	0.09674842537054246	0.0703457412927718	0.0996377597501193	0.04642306360746546	0.0	0.25098983413590154	0.0650592931061161	0.09187528746961035	0.050528575974709486	0.08377028714107365	0.0	0.04428630269890076	0.0	0.1473415494554325	0.21227300964877316	0.21594435527019798	0.06274624252152342	0.0	0.01765650080256822	0.21294810058855002	0.010350362539436542	0.0	0.0	0.08721241305510968	0.026148632890205924	0.3945578231292517	0.0904981975637067	0.15303876140910255	0.09497543654847025	0.11852327447833066	0.09974400131703502	0.1338987462582968	0.27336365257713574	0.13159839786769098	0.0768627724660944	0.1208272268360202	0.10791391090232198	0.27562485668424674	0.06710244123679873	0.06380250042841461	0.06335334799754276	0.13234294708671251	0.1579541017743265	0.13730956604995634	0.11929085499089981	0.09018488793769693	0.20015564959385185	0.3031032637774211	0.07998929909042268	0.2857142857142857	0.06460674157303371	0.04090235770477172	0.1405831995719636	0.14857801374655308	0.0	0.44301765650080255	0.11206469577777889	0.07146678896277613	0.06874922829979009	0.0	0.08025682182985554	0.0	0.0	0.13747559979907162	0.12928191919568977	0.048064918851435705	0.1476725521669342	0.09419887228875994	0.08938826466916354	0.0	0.0449438202247191	0.31086142322097376	0.15173889780631353	0.09126229575667778	0.06201148178676268	0.06370616387185538	0.3414927768860353	0.07229058914452173	0.16803772070626002	0.32709113607990015	0.09397414455718595	0.23503783535886263	0.1223432715185046	0.0	0.1474521577857434	0.0809810907097835	0.02614079339601009	0.12189270214952398	0.046969490561679296	0.09891307897321507	0.14138576779026218	0.1307841005195119	0.07937557045290027	0.03165572871162403	0.045811782890434576	0.05878690597791721	0.0	0.062332798287854464	0.11603798822899947	0.03202875931090087	0.0017834849295523454	0.054377456135495654	0.0723865470473704	0.0	0.1847254021667984	0.12047104192535611	0.07589916023223148	0.09591769686388256	0.08724919743178171	0.07028645511791579	0.09521767365493243	0.24134514396686682	0.08796147672552167	0.11089312961972138	0.05853447233417317	0.28009630818619585	0.0	0.042892812555733906	0.029481005885500268	0.0	0.0841804886748707	0.0875214232781979	0.043980738362760834	0.0	0.10137538161331948	0.0706224213158537	0.009322138535621681	0.18890535182670015	0.03753425101739708	0.0	0.0	0.0599250936329588	0.0629570180131978	0.012306046013911182	0.139192329033153	0.0	0.09450969408573334	0.07168123179359134	0.0	0.0	0.07507865750110498	0.046429655980217775	0.0	0.024391779183583547	0.08681112894596041	0.0	0.0	0.03558653609152283	0.03376731466619107	0.0	0.015783841626538255	0.1017924023542001	0.0	0.13513951716198908	0.0	0.06738946195439532	0.0	0.0	0.028510280516701063	0.04975922953451043	0.07028645511791579	0.06922379084636893
i5udk3x0_57gv6ncx_TCCCAGTTCTTCGCTG-1	0.11245509439730948	0.08435883716782593	0.0	0.06602314621400353	0.07888024851044377	0.05955724986623863	0.05708861965595843	0.07224029690445448	0.08491357922760802	0.08492840170984427	0.05772906551722462	0.10216498388607874	0.05689323496697662	0.036030448951797266	0.0	0.06708132691278759	0.02675227394328518	0.08272246455449656	0.0745093978149433	0.06838743910570885	0.09012608463023705	0.05941799492720992	0.05820530459374761	0.0694788657035848	0.0003566969859104691	0.059730058342384255	0.05458298444102584	0.047025277636403975	0.04085651404080687	0.04243944068579163	0.05753799260929902	0.08058033770079759	0.10949688685321692	0.12775344378848474	0.0960430477945349	0.07096648669682377	0.13904333868378813	0.027605244996549344	0.09682176380054033	0.07085032961746703	0.7252784668515005	0.06035946853391946	0.0675227394328518	0.04145581382051062	0.07614243926062182	0.039637952559300874	0.12717362225789192	0.030415761810342116	0.17617977528089887	0.10998909590859526	0.10064278207776214	0.08550026752273943	0.10454507054152234	0.10135654047600849	0.08071233352132229	0.04569917854782363	0.0	0.21926163723916534	0.06531842663072354	0.08735556118761323	0.05621824260290883	0.026823613340467272	0.0	0.05036132674857926	0.0	0.07931369081626176	0.11687691440349611	0.3563402889245586	0.016294566856364608	0.0	0.0	0.20973782771535582	0.022877806682533534	0.0	0.0	0.0	0.03531300160513644	0.3636016204234503	0.09106879521332624	0.14178099249421477	0.1304781360961136	0.07460674157303371	0.08613409062847265	0.13553148946407373	0.3326199393615124	0.14149803410927878	0.09321422755716845	0.08472794100542025	0.09602077433126319	0.20828556141557747	0.06520766016032019	0.06976859210303131	0.043299050789687495	0.16195415071819566	0.15966046303124956	0.17335473515248795	0.12147666664458776	0.34861185422983176	0.060703341602218006	0.25173889780631353	0.09902800071339397	0.0	0.07365792759051186	0.042026770965488396	0.0	0.1317596261416486	0.08163667595956182	0.26085524961929457	0.08290554542337338	0.09747655081294154	0.11867308721241306	0.03384162653825575	0.11535580524344569	0.0	0.030497592295345103	0.06969008267843439	0.06671014368642675	0.0	0.1936864633493847	0.12536527143268716	0.0	0.0	0.05790838375108038	0.14490815052612804	0.0	0.07164396153160198	0.05483522045319798	0.042182295172509016	0.19040930979133228	0.01991558171333452	0.13764044943820225	0.14618631472564056	0.07405055177369692	0.22691023975133123	0.08878029293998695	0.0	0.09418463781856691	0.07253128711062391	0.0	0.10776070727916635	0.060319961145036814	0.07237432083135517	0.0908735112854963	0.06941783599993097	0.07603940452585528	0.036146047097547596	0.04193468481857995	0.07073301230604602	0.1508828250401284	0.06621187800963081	0.15619983948635635	0.03415414734215542	0.019063472246992848	0.044907497094149554	0.08562503746428404	0.0	0.13927586890570978	0.10077615245094575	0.0682333957754355	0.07088695521575475	0.08585406634563938	0.07488064370086842	0.06926082037583882	0.16974813229494878	0.0	0.0916909418782078	0.05450837934227505	0.0263509898341359	0.0	0.0	0.17592295345104333	0.16565008025682182	0.06613162118780096	0.08171174496356254	0.0	0.0	0.12453970352185818	0.04837549894669917	0.0049183026711116596	0.10044449932090381	0.040760737389950875	0.00454788657035848	0.03259318708756911	0.0	0.15115034777956127	0.0	0.1276591264887145	0.10629570180131978	0.0833652038456927	0.05877540080549031	0.06506153023006955	0.17375601926163725	0.07549375392560542	0.04249092591789221	0.0	0.0746231076700343	0.0	0.0	0.0	0.04599287006811309	0.10356102490933952	0.0	0.18860353130016053	0.0	0.0	0.09241694634953061	0.0	0.058196910561687146	0.0	0.0	0.11404112206680425	0.0	0.059096802074330164	0.06252097701270487
i5udk3x0_57gv6ncx_TCCCATGCATAGAGGC-1	0.12946189711839792	0.06248142203198383	0.13081861958266452	0.06737908338647142	0.041795882747120885	0.0672915233509134	0.06231264246502049	0.1109781128461934	0.1085106227977941	0.09763717012720274	0.06999640799360596	0.09417536391556143	0.07096646877475374	0.03966632618318012	0.02778273190258209	0.05347110754414125	0.0371474432469617	0.06762329976955762	0.0704454972758706	0.07206126049151505	0.061076604554865424	0.06583561076996515	0.05572116487044256	0.06568432316746924	0.06135188157660068	0.0684589889242382	0.05385181743914437	0.061486186691722455	0.025886272498110794	0.05139270171297894	0.07270778113168122	0.062040389712195304	0.08690910701931957	0.11497583226777666	0.1022637860046981	0.10829806897222627	0.10720171214553237	0.04474220888485666	0.10702313246008627	0.0850771398137649	0.7674497786857337	0.08009587318987155	0.03739967897271268	0.04662247436070234	0.09194702854487156	0.07341269841269842	0.12068619582664526	0.02337834010008498	0.0934617442482611	0.1111133686869713	0.12332765219530681	0.09427501337613697	0.11127537945988566	0.08633522965098292	0.06812068890720577	0.17112013344663707	0.024879614767255216	0.04301765650080257	0.08422771684722122	0.10625287469610356	0.041815727539455234	0.030782949884073478	0.0	0.04889097798376801	0.038829014751968205	0.08621940492060469	0.0984196408372564	0.19798822899946494	0.08842842550707719	0.0	0.0	0.0	0.03511005332004945	0.0	0.045585874799357946	0.11546281433921883	0.06917177703694558	0.3213330275930597	0.09994214692213693	0.154845070098229	0.140755873340143	0.08472980203317282	0.07786146437831831	0.14228594565673217	0.24967302776291542	0.14962264532078645	0.07753972131109405	0.07498080815130155	0.09435064807733788	0.0	0.07819814165288749	0.0665597739483767	0.0	0.12426305766947039	0.14035544372623024	0.15054490157979217	0.09451096328057211	0.15914630521372095	0.07111240819105988	0.36506153023006954	0.07392545032994471	0.0	0.05711331817371143	0.05169497267529749	0.05571161048689138	0.11922534394444506	0.1118526653712934	0.3057167551549574	0.09366526030873615	0.07153230473569845	0.13072395769024983	0.08540663456393793	0.07051899411449973	0.0	0.1508828250401284	0.05933768896350074	0.08673738635773097	0.0	0.07736757624398073	0.07671729020043627	0.011378633850543962	0.0	0.05251677161789521	0.0	0.0	0.09720267248357135	0.06495278585166225	0.049089806274086295	0.266954253611557	0.12603293502169907	0.07664526484751204	0.06872361928541704	0.09200335998996491	0.17605544090295294	0.10180404502661256	0.0	0.09025496441808953	0.08962229269162676	0.07610384977961222	0.10698149422065956	0.0675460366160644	0.08287176240966397	0.08229792124923212	0.09047446452303284	0.06615679979857111	0.028425137655688076	0.06288964191585915	0.014183569239749016	0.0	0.08351168182628857	0.1787386302835741	0.04063633427274498	0.009749717614886154	0.06747915167616833	0.0702796667177291	0.0	0.1570453539312263	0.11038614972524237	0.07167193861591102	0.08652154731397783	0.10793606206527555	0.09816026669959255	0.09493279256981119	0.3054713354338823	0.0	0.05175078770584388	0.061550107920163924	0.20987158908507222	0.0	0.0	0.1294275013376137	0.0	0.07076868200463705	0.08952712852250196	0.0	0.0451383822170339	0.15736631731344222	0.06623795867837051	0.06741573033707865	0.12135243034119439	0.053585615383368194	0.018833600856072767	0.05818619582664526	0.06487426431246655	0.20376315320135543	0.0	0.14186631789628043	0.0	0.0904696031137846	0.06866618502497383	0.0	0.0	0.06747534138227837	0.03458092924385059	0.0	0.18282818745475718	0.4380684858212948	0.0	0.07131391882595735	0.04035385142568579	0.0	0.4394506866416979	0.06839664704833244	0.24103798822899947	0.0	0.09366538580021726	0.17937399678972712	0.0844279644906768	0.0	0.06162751106571331	0.08820606894443171	0.15422685928303906	0.08910565090340371	0.1012857943318883
i5udk3x0_57gv6ncx_TCCCATGGTTAAGCAA-1	0.08991630360009172	0.18179656381903572	0.1761637239165329	0.0451417137579982	0.0555460320923395	0.0854878468241229	0.058320567978871814	0.08107835865315055	0.09464557891354199	0.08374516493400147	0.06676112804022694	0.07448318801733636	0.061282421607163066	0.020933654360620654	0.04105978637813844	0.05489120741929731	0.04593747611404112	0.08115763286207012	0.06613780585328248	0.06674389520790107	0.06193151417870519	0.0669165198334192	0.12550638232821218	0.06934831460674157	0.06928838951310862	0.05708446670062764	0.05190868433522222	0.06224797400461966	0.026095877943439625	0.043396188676037464	0.06315029197130027	0.043525327559819325	0.07846765701199251	0.11554261773267677	0.08887715794523461	0.1331290432414028	0.14125200642054575	0.03688712091252394	0.09237048266386594	0.07130389110597336	0.7633639768471229	0.06572545890558654	0.08434991974317817	0.05249163736169483	0.08688484415335887	0.1736668450151596	0.07493980738362761	0.039467472382211315	0.07039058319957196	0.07972854907857041	0.10146023104176463	0.038582723975982405	0.09022556390977443	0.07610021001444987	0.05673289662053707	0.043684889686211564	0.0	0.14612092027822365	0.08142385482556957	0.10944672073442031	0.05713970981651088	0.027715355805243445	0.0	0.042529957757406825	0.0	0.09547841227521288	0.09078177685371713	0.2172498662386303	0.007782479692592052	0.0	0.0	0.0	0.0	0.0	0.0	0.16447298020331727	0.01533797039415017	0.5317587709241	0.08569894833153074	0.13454303298679596	0.1678291745707476	0.12945960406634563	0.08732765361978845	0.10731474214620282	0.2554396290351347	0.12722998202185037	0.07250331495568428	0.09656873008118734	0.08761019555772188	0.10593900481540931	0.07457964358841944	0.06918321336269537	0.020014664209420763	0.11985621029194611	0.20480673289662055	0.11801976852242967	0.08562052396186826	0.265144759526782	0.0	0.35858747993579454	0.1359461387551275	0.20354658717419552	0.08137428660602818	0.055378959394954685	0.0	0.11212757280173011	0.0713863309960294	0.2473556406140676	0.09632806404643465	0.07788733470916456	0.08795324525661605	0.01765650080256822	0.06981273408239701	0.0	0.18168615760911105	0.08357017685952847	0.09740975041702074	0.0	0.1222043873729267	0.068465242622546	0.13511681826288569	0.0	0.0011524056467876692	0.0	0.0	0.10340371239247644	0.06645958960565702	0.04990963402396116	0.29002808988764045	0.009511919624279174	0.0733346709470305	0.14261934486653588	0.07895718918851313	0.16810619378837677	0.10127986604199848	0.0	0.11351142308236097	0.08676001687785738	0.06876608321231115	0.09545890765794457	0.08289848548565742	0.06023657550797921	0.042793730059647664	0.08215537030324997	0.0	0.016017500728068214	0.051200879852565245	0.0479303468067513	0.0	0.048287854467629746	0.0764446227929374	0.05582965335463653	0.0	0.058185042711389086	0.051504232631557914	0.0	0.13095577591100319	0.08851658640984483	0.06553038949619973	0.05356462316840791	0.09171649277688604	0.09001522821747542	0.1010766258643435	0.1002714860392763	0.0	0.11513386045221251	0.0675192608089954	0.6024612092027822	0.0	0.0	0.12841091492776885	0.0	0.040306759407883	0.07508233119601262	0.05837346174424826	0.0	0.030969691247285432	0.0586674009550226	0.04453224677943779	0.09778299104141801	0.09251422734568802	0.0	0.024656679151061175	0.0	0.11378633850543964	0.0	0.13610962487366982	0.0	0.08067765476628844	0.06356007774785151	0.0	0.0	0.06333891641659106	0.023527540381472967	0.0	0.097787429578573	0.14125200642054575	0.0	0.23045173125429946	0.04773627668464179	0.0	0.0	0.06389334760121276	0.25548421615837347	0.0	0.08781231253141365	0.0	0.07582714298157203	0.0	0.03920424145143246	0.0	0.22578919208132692	0.059127670082726264	0.08878454799891587
i5udk3x0_57gv6ncx_TCCCATGTCCTTGGAA-1	0.10383704043415119	0.09636763569347839	0.1839218833600856	0.03602395244691689	0.06331717807664138	0.067076549721012	0.049902152641878667	0.07460417754091005	0.08817606153103952	0.0755679824182905	0.0525852946881162	0.06697709607930154	0.05546099274002034	0.014348946933216596	0.003309355369280463	0.06280988050650972	0.08711049963056383	0.05613544006231114	0.05178938193617425	0.05266312904404715	0.08374624886593621	0.05054489446261736	0.07131391882595735	0.07752808988764046	0.010700909577314071	0.04196823047324292	0.04003892757227519	0.04118871445536285	0.034154655723056045	0.030076723188137658	0.048190108894246915	0.10583946147050406	0.10239816244253373	0.13651367993398084	0.07519344135338848	0.12084731747653096	0.07699518459069021	0.02051783097215437	0.08391076410219149	0.06117435119599845	0.6928352546330074	0.06152960864623551	0.04355270197966827	0.06412377113123317	0.0733467534065213	0.12225789192081327	0.0	0.05232744783306581	0.11199571963616907	0.09491300431422747	0.09973604863953608	0.05908091076630403	0.08926060469525875	0.08201846816843378	0.09100834381733258	0.0	0.06384876047797396	0.17538790797217763	0.0574605287442464	0.08131459266142885	0.05122623331479908	0.026217228464419477	0.002675227394328518	0.045250342442790505	0.0	0.04531109720597437	0.11156955052588866	0.18300695559122526	0.027433240916386985	0.0	0.0	0.060583611145408896	0.0	0.0	0.0	0.16415195291599785	0.04576696711528172	0.2525414660246121	0.08131721674101772	0.13337235590279986	0.15880149812734082	0.030518994114499733	0.061311272996666256	0.10989071663228966	0.2505944949765174	0.12283152490033289	0.07471793798125015	0.10573661804731663	0.08387664260362654	0.13177405793778185	0.05908069979721293	0.05140858941471145	0.02663337494798169	0.11235553521111208	0.110089222448773	0.09566049956351554	0.08289304315763676	0.0945247012662743	0.06863174278904616	0.5949705724986624	0.10593900481540931	0.12978674615913782	0.0820848938826467	0.026786152368802878	0.0	0.09724732196642309	0.050266114725014785	0.12458328188665267	0.09283701653340225	0.0452604797938437	0.07711240070790633	0.0645398608881755	0.06512573568753344	0.0	0.048077658029503936	0.08785708558927814	0.0807216014181999	0.0	0.08186195826645265	0.07349672799111001	0.0	0.0010468281108242028	0.01769765814709635	0.10014267879436418	0.0	0.06536060693364064	0.05822740878920654	0.04065729227537336	0.3138376136971643	0.03352951667558409	0.0	0.0	0.06440759393046175	0.0919768656526281	0.07901234951199092	0.0	0.09248108628093492	0.05478343707995668	0.041300415297205025	0.09126771807349657	0.040408766848503155	0.055280496964307695	0.08345718645344113	0.05101054557379313	0.03789380920907689	0.03231945601452073	0.040438539127677704	0.04940901794834379	0.14178705189941146	0.05042803638309256	0.13914526484751205	0.04082618912008442	0.0016645859342488557	0.04521018984889578	0.02581982954028271	0.0	0.1120309185671645	0.08259995928270256	0.05916781707483511	0.05823359897872021	0.08272170947030498	0.08186092933283945	0.0804293842075813	0.17684243901472366	0.0	0.06982343499197431	0.04756355528610025	0.44769930444087747	0.0	0.0	0.02541466024612092	0.0	0.016907437132156235	0.05740007954152039	0.0	0.0	0.23689925408365595	0.045625499506370175	0.01226488866938305	0.09292642438709854	0.0498727240300274	0.016853932584269662	0.045211342964151954	0.08270911360799	0.0	0.0	0.11329464161861165	0.0	0.07186338473845565	0.05152533304313917	0.05350454788657036	0.19234884965222043	0.0534572952287901	0.027968779373273755	0.0	0.0967173386208416	0.19970572498662387	0.0	0.08591301689215011	0.02903072603867958	0.0	0.2985553772070626	0.07347957909755662	0.0	0.0	0.08322389221265626	0.0	0.053919311823675556	0.0	0.0	0.12015592753955515	0.4254949170679508	0.10619623821871013	0.0640439607970352
i5udk3x0_57gv6ncx_TCCGAAAAGTGATCGG-1	0.10449629289918215	0.2310801973723322	0.17736757624398075	0.055593424071183034	0.06733261647628398	0.09533841626538256	0.04646344710989932	0.04368404321702308	0.07359748876687801	0.04682894461799862	0.05675281738336693	0.06095176274302436	0.06584134817266395	0.030078067999416314	0.04581574619027803	0.06482521847690387	0.021911386277357385	0.05650221323426427	0.05969784313387068	0.05275176164684103	0.08096052294879848	0.05514326552634817	0.10494534892608728	0.05566185125735688	0.0	0.059525411456380975	0.05614824747105237	0.057378733899698546	0.0017650984869796407	0.05661647906738739	0.07673570992163806	0.05927806189107469	0.0692798696806426	0.10768923833102084	0.07740849148648224	0.1104868913857678	0.08041091492776886	0.012212994626282364	0.06910068322885635	0.056782069595181645	0.8496035799406586	0.049947520800592095	0.09414125200642054	0.05225883131363876	0.07403935903894897	0.09668717674335651	0.045679507758159446	0.040619393824945706	0.09615837346174425	0.07067341230333692	0.081191994026538	0.06265977052493907	0.060788675809373624	0.08970929195648297	0.0431362341474701	0.04758757435558493	0.039504191189584446	0.13397538790797217	0.04792292362272396	0.07585912346409093	0.03880128830558441	0.04396290351346531	0.0293878683391792	0.04295211000863462	0.0	0.03500920459594998	0.06613736664260758	0.18602461209202784	0.09985894255557178	0.0	0.0	0.0	0.017619601114370585	0.0	0.0	0.0	0.01739583762055672	0.4144309409156921	0.07101355125344908	0.125789010299171	0.10042803638309256	0.0822043873729267	0.053359674033831336	0.08645717072683365	0.14930741335235717	0.09804488270176731	0.05954590922837137	0.07114476469630353	0.06831214161057093	0.09348008866467936	0.05168786517928681	0.05392234305114412	0.0	0.10400862497327282	0.1307246251066476	0.09042268592830391	0.07177925804573719	0.08489388264669163	0.048445936086385526	0.18587479935794543	0.09835919386481184	0.0	0.04574360174781523	0.04203202796255149	0.0	0.08926653870474095	0.07656782405451831	0.30168333539120057	0.08057321095203308	0.020959587687402408	0.06310244063053051	0.030965757089352595	0.047961476725521666	0.0	0.02881602079033861	0.05603251505735786	0.06407004923735891	0.0400986861661019	0.0	0.04982096555130263	0.0	0.0	0.007408322015063588	0.0	0.0	0.10480031828346435	0.05259150000723035	0.06166584067479837	0.13409577314071697	0.018726591760299626	0.04002808988764045	0.22567029308602343	0.0761430964327052	0.08351805141532269	0.07900976225145481	0.0	0.07888594105628512	0.06697203408631197	0.03834492598537542	0.07923981078074176	0.0512932898189335	0.04933219793165987	0.023987872302479046	0.0492500733530092	0.07607087778931798	0.03612572891480586	0.0494332481223867	0.0329004329004329	0.13643659711075443	0.04349473871945782	0.1342964151952916	0.04244365379352176	0.0	0.0458887981771554	0.03222039433517824	0.0	0.1259486193382275	0.07659205474289214	0.04017792979671895	0.056328086132935336	0.05980838683788122	0.05812240194262666	0.048313381446583266	0.11378633850543964	0.0	0.07221132314765273	0.04721403641290934	0.023408239700374533	0.0	0.0	0.06356340288924558	0.0	0.06927055466381309	0.05858891053867921	0.0	0.0447006177343256	0.14175557863594876	0.06548979048156332	0.033481499773634606	0.06530984620872261	0.02404461955023753	0.054467629748528625	0.03170144462279294	0.0	0.0	0.0	0.1129428987575055	0.0	0.07689466049255463	0.05966537993770902	0.003959336543606207	0.0	0.04948661804731663	0.03467311613379029	0.0	0.03361344537815126	0.3786784376672017	0.0	0.0665749445845754	0.03927774872100084	0.04313061054634088	0.0	0.05533261993936151	0.0	0.05463408834195351	0.11813155633380353	0.0	0.058653150892502864	0.0	0.0	0.0	0.0	0.03744289418446722	0.0624086315053315
i5udk3x0_57gv6ncx_TCCGAAAAGTGCGTCC-1	0.08947680195673775	0.08768800903632365	0.1730872124130551	0.06245373322485836	0.0931966110323261	0.0817043109378583	0.059826146866319256	0.055507370938265695	0.08421178735139537	0.0770235362478929	0.05479404725454513	0.06895757391097639	0.060946293183631	0.011904761904761904	0.0011097239561659038	0.07096486534688781	0.04713495885245484	0.05467338546751992	0.063410080717076	0.05907156166805377	0.06948612371181985	0.05989354082460109	0.07070243827868226	0.08320171214553237	0.07472801854824326	0.04895706179935474	0.05344520142097694	0.041679716556395095	0.05087896388718814	0.051481042555283865	0.055696968930048565	0.03220227207684746	0.06563338138518844	0.07886933101178006	0.08133311206675384	0.07410379882289994	0.08064205457463884	0.028334147532975085	0.0787881990545328	0.06182033270993172	0.5944355270197966	0.058822067239246115	0.10821294810058855	0.044747773026356095	0.0720743117635802	0.03734171571250223	0.0	0.03042205646303465	0.11790262172284645	0.08140818551855389	0.08788105456207287	0.05286249331193151	0.060892868876310624	0.06089691093130671	0.061714603849435314	0.0	0.04601391118245051	0.22343499197431782	0.04434725383713365	0.07261247688509663	0.04037495147871883	0.051489209916176205	0.00045577948199671046	0.04952933787095688	0.0	0.03182613742507096	0.07476273067103321	0.18844301765650082	0.08103506979911475	0.0	0.04000251786107702	0.0	0.0	0.0	0.0	0.0	0.03702789096047523	0.44638079951081555	0.07795885879294798	0.1339704191957109	0.11735979376428815	0.11398608881754949	0.05947730172449273	0.11246011807809561	0.26074549670055286	0.10490827828787519	0.03906762509595924	0.07979621746109289	0.07616974667977668	0.11457616754566996	0.060001938129253876	0.059564905322553284	0.023918514555218675	0.11669010627629427	0.17154714907523896	0.14567317169327815	0.07026022934095202	0.1735330836454432	0.1205311542390194	0.41166399143927235	0.10558230782949884	0.0	0.06553749777064384	0.04305013306043678	0.0	0.09944362753351517	0.07470924502266903	0.16763386426307775	0.06926022922474726	0.04658717419552091	0.17492694571346257	0.049959871589085075	0.02178705189941145	0.0	0.33524421004356797	0.06273612767788626	0.067316918928533	0.05103739373402295	0.0	0.12614726097872164	0.09324059211699662	0.0	0.013252664938058196	0.1058498305689317	0.0	0.07761726413411807	0.05467615287840007	0.03537957408407364	0.24906367041198502	0.027108970929195647	0.0	0.0	0.0718204292466269	0.2261968457795103	0.0738875038420819	0.0	0.09013021288156643	0.04675775489697112	0.026573925450329945	0.10146330692077081	0.035794739969871606	0.04024144869215292	0.030408418048867486	0.03994718583337648	0.033707865168539325	0.010301318650059938	0.04076848383964489	0.05460382314314899	0.25370073122882114	0.032972177635098986	0.08015650080256821	0.02887519632717168	0.0	0.05020087267762587	0.052552122532074974	0.0	0.12247652725608581	0.08218058794431489	0.06602195498129756	0.06473862559019271	0.0799742509363296	0.07191834382845619	0.06703486781109219	0.1730773041634465	0.0	0.10982303866198997	0.04760248274354094	0.21883360085607276	0.0	0.0	0.21284109149277688	0.0	0.07215980024968789	0.059191194353124296	0.0	0.0	0.16101721587511408	0.05580457184048929	0.03222620076552661	0.09429147631394823	0.023525787570731392	0.011075441412520063	0.03785446762974853	0.07553058676654183	0.0	0.04836811128945961	0.11656684105185978	0.0	0.07580016312015396	0.05849150426373812	0.00909577314071696	0.0	0.05005510386861144	0.02955041719086663	0.0	0.11774147861391748	0.23582129481005887	0.0	0.07765802950393641	0.01940291329257369	0.034659057130967244	0.18566078116639914	0.04654895666131621	0.0	0.0	0.09710264766444542	0.0	0.05002744354717179	0.0	0.0	0.0	0.0	0.041630653990204554	0.05514760093190598
i5udk3x0_57gv6ncx_TCCGAAAGTCGCACGT-1	0.1268917679431323	0.2700790678318768	0.0	0.04382975292625901	0.053333125548681345	0.0786946801192387	0.05427840932689324	0.07284860044399617	0.0768510671364706	0.0645544835468721	0.062325243145254464	0.07660129102720636	0.06724047041419302	0.009034972518118585	0.0	0.0562199036918138	0.030293765446253406	0.06305173416199887	0.05378357698038742	0.061797309645974796	0.07212064112406076	0.06856222416647623	0.045440648169380114	0.05531942215088283	0.0	0.06320825443815418	0.05373497908500732	0.03980542614414908	0.016911849878373682	0.04111766166790844	0.06038064478658369	0.06490226087822117	0.07494044637106256	0.09955019905505527	0.09526766103104503	0.0675859720803541	0.09948421615837347	0.06550817689068789	0.09435075643981179	0.06903461106120626	0.6176370446033368	0.06749837963869205	0.07632423756019262	0.04799480474924338	0.08388351239782389	0.15781612270376316	0.0439071696094168	0.04014100022031285	0.08560727661851257	0.08774068580639481	0.08811517829448136	0.02398192735271387	0.08813325448452593	0.13728466239358236	0.04442323543447139	0.0	0.0	0.22948100588550027	0.08140894066587995	0.10110364863469536	0.04940428106323678	0.025842696629213482	0.0	0.04446693186312141	0.0	0.07638454353365799	0.09962977725589897	0.26521134296415194	0.012841091492776886	0.0	0.06464608315236207	0.0	0.0	0.0	0.0	0.163509898341359	0.01373283395755306	0.354047236872277	0.08198800687185265	0.12656400822382474	0.11746193881025342	0.0936115569823435	0.07204181586204059	0.10353327207259791	0.2824594257178527	0.11472918566906841	0.09416800428036383	0.07485286249331193	0.07811047708688747	0.0937858289383169	0.06974542618512931	0.06415396042758251	0.0	0.12451803243801052	0.15240119734501756	0.13550730759482976	0.09730100098398323	0.17906188692705546	0.04684079964978841	0.09727126805778491	0.09568396647048333	0.12397768096002446	0.06860564918851436	0.045887743252936326	0.0	0.12274616768998792	0.0798625777927966	0.3164588220767996	0.08016405852701813	0.051320688789159324	0.1146643618553731	0.09925093632958802	0.03255216693418941	0.06519911335320645	0.10295803714744324	0.06673669708408395	0.07616456564334645	0.0	0.0	0.07109931267234638	0.0	0.0	0.06227106227106227	0.0	0.0	0.07199517087157536	0.06681850389715559	0.05268965143143158	0.34874933119315144	0.10879258070269306	0.13937934724451578	0.07532251352476071	0.07555949405922947	0.12456368315116309	0.0828487394349216	0.0	0.09360939462237709	0.07127632271507306	0.08107212922622233	0.09128895003694362	0.06571187702246203	0.06200750068450654	0.036824009670451616	0.06222924109839659	0.0	0.025749910261359556	0.061290450429027206	0.054759472737000825	0.0	0.014212145532370251	0.022070626003210272	0.029003409990310005	0.0	0.061750475083485544	0.0691451926940761	0.0	0.13734373005461809	0.0926655023538636	0.05614112639754966	0.05833309866426366	0.07433286516853932	0.0744320286455118	0.0667612185967105	0.10461129936785367	0.0	0.05399005211739294	0.06960643512283683	0.20826645264847513	0.0	0.12894596040663456	0.06907437132156233	0.0	0.09316925271981452	0.06508670884083971	0.0	0.0	0.0	0.05632081237365427	0.056364983331275466	0.08363172408116229	0.03931773594694943	0.0008025682182985554	0.029427501337613696	0.12207954342785804	0.1466916354556804	0.039700374531835204	0.1233998176882072	0.0	0.08282707794555806	0.06212648837863083	0.0022471910112359553	0.0	0.0744323865354642	0.036182450508293204	0.0	0.03373933843200201	0.1797752808988764	0.0	0.12573568753344033	0.033109696346661374	0.0	0.0	0.05564472980203317	0.0	0.0	0.0745658835546476	0.0	0.0755520162366256	0.0	0.06415681696580573	0.0	0.0	0.08186710293451867	0.08530324158918337
i5udk3x0_57gv6ncx_TCCGAAATCTATCACT-1	0.10124780249178324	0.07526306402710897	0.19502407704654895	0.07755227687504122	0.07981008482808417	0.09967610639761522	0.06774433132752357	0.09687201162710077	0.0990255049137573	0.10953665828620522	0.06924752105167585	0.11125560528215737	0.07117800296739298	0.04878033951067659	0.08160434377662842	0.08905609060103442	0.05470203062498408	0.08354871180999537	0.08307587865398666	0.07523933018569416	0.055540046990950755	0.06984214129978639	0.12363372315218223	0.0672059925093633	0.0	0.05322821451799451	0.05617467519401194	0.056183037753330986	0.028059550010204475	0.04542136081566933	0.06979277289509572	0.03908320579342267	0.07331827026953341	0.07044463186150483	0.10074400887355282	0.06780485432170825	0.16834242910647404	0.029985809663386605	0.1110161570523618	0.0760613780611719	0.8871540444574152	0.08530712915475865	0.06626538255751739	0.0753556418707804	0.08930402104251854	0.13235687533440343	0.13051765650080258	0.043659711075441414	0.1258640984483681	0.11540050524547751	0.12715233452445435	0.06799833541406575	0.11809016924333306	0.13330275930596958	0.09229534510433386	0.04639159034400277	0.007624398073836276	0.05885500267522739	0.08905804031670218	0.09914885528427811	0.04601391118245051	0.036079900124843946	0.014565126924677487	0.04711684380640385	0.0	0.09949578765042487	0.10770214125918824	0.29446762974852864	0.07612237949316601	0.0	0.04374783621313694	0.0718607235461168	0.002213981291858084	0.0	0.0	0.05671482075976458	0.09198666502037288	0.2225789192081327	0.10108774951527112	0.1524188842574835	0.12542438834573666	0.06287854467629748	0.08738856648969008	0.1401779716386458	0.27004934308305095	0.14968428173122691	0.08654476934887291	0.08484192895526554	0.09547172242624917	0.10486891385767791	0.07353301796638653	0.0698323087750659	0.027426034916671622	0.14169670650898383	0.1205876823854352	0.18199994367942327	0.12916454157200336	0.17888353843410024	0.08589911960698478	0.27843766720171215	0.07740324594257178	0.2735611098371933	0.09364410558230783	0.05255653608285962	0.010098983413590156	0.1380941156222055	0.02069781194559432	0.31003827633041114	0.08060799719059711	0.04999399438748212	0.10371650821089023	0.0749063670411985	0.05333333333333334	0.0	0.0	0.08418539734898874	0.08362080133856521	0.0	0.008025682182985553	0.10403547763098325	0.0	0.0	0.06202411820389348	0.1104868913857678	0.0	0.08633438970517622	0.07348603820513933	0.0598696165671778	0.25742375601926165	0.0071339397182093815	0.04327180310326378	0.14208429938767017	0.08828507899967647	0.12097123493592193	0.09105708221175589	0.08293204922418405	0.08352253983039336	0.09581446536776764	0.03862518790287651	0.10280516701062448	0.05399418360154709	0.11922219961466678	0.18537839605255335	0.13414107941110479	0.002454914550089699	0.026163046643774848	0.043845986168083544	0.04687971204825137	0.0	0.12973738184412342	0.20445425361155697	0.03849615235728217	0.0	0.05492287965166694	0.07819434361464293	0.0	0.17212820450144353	0.11669585861339095	0.06770680473980244	0.11965306524738813	0.10394763242375601	0.07403280240358892	0.08886451913298127	0.23635138616412024	0.0	0.06139151457503517	0.060755822139618706	0.4254949170679508	0.0	0.14490815052612804	0.07886570358480471	0.0	0.1088282504012841	0.10621797237791951	0.0	0.0	0.15761810342114374	0.06340669500840626	0.041630653990204554	0.15276234377357972	0.06624835838318985	0.0	0.2107187444266096	0.1151685393258427	0.22926698769395398	0.11086142322097378	0.118570784535204	0.0	0.09495185301556655	0.0678482506229602	0.07412163367219547	0.0	0.08589878916881848	0.05149812734082397	0.0	0.03345607906083782	0.19743178170144463	0.0	0.13467859053733852	0.043759506074870294	0.0	0.19796682718031033	0.08618690922061709	0.14860888175494916	0.010522561084358837	0.058449665191238225	0.0	0.09322649014313504	0.056268949527376495	0.020331728196896735	0.10196438125812123	0.0	0.0719841955797012	0.08523021700939068
i5udk3x0_57gv6ncx_TCCGGGAAGTTTAGGA-1	0.0836677367576244	0.0	0.0	0.05417885177774357	0.07107274021204424	0.04677826186654437	0.057974254295633396	0.07325413613702397	0.08290655159546352	0.08503771207649424	0.057893334641124096	0.08619899128839982	0.06359845487382271	0.008870810837102972	0.0	0.05774924201890494	0.0710846136207292	0.06650081264440434	0.07925289240983333	0.060948504753218766	0.04469956033219345	0.05617436622803756	0.06890621417106169	0.07627394328517924	0.0	0.05784218080692548	0.050870584831599765	0.05151443970298451	0.007065909880690374	0.04148769312058192	0.06914091942812108	0.13121057150322893	0.06702041011065558	0.12715491833755022	0.08489722072008919	0.13120774356729412	0.12759336543606206	0.06229790401749366	0.08705690858208544	0.06981999892009169	0.6196799455226422	0.05704293227293658	0.08378812199036918	0.0581443315811615	0.07921162806137792	0.143525949705725	0.07206393793472445	0.03229786296541089	0.146302835741038	0.06558032116274187	0.11322461791205281	0.04568099399560074	0.0925844573981771	0.07556152477042181	0.06512732636328142	0.04765052088251031	0.0	0.11995719636169075	0.0674381015766131	0.08464454676015883	0.04239273736960452	0.03813090779382914	0.0	0.0452647106717626	0.0	0.08904879796138604	0.09393459517884524	0.22165864098448368	0.06449730045235663	0.0	0.03525005507821106	0.0413631312507717	0.0	0.0	0.0	0.0	0.05265396276632232	0.4058702132538409	0.08601245383726919	0.13508898539501565	0.10308867162799747	0.09433921883360086	0.0857784911717496	0.11973318714891748	0.277956126270733	0.12583461656196246	0.06856026240491311	0.07011887314769581	0.07543020737914555	0.0	0.06303272805305961	0.06207167630999587	0.0	0.12204156490262273	0.15002964441166688	0.11948410351722001	0.09620367937602069	0.0	0.05851451918867649	0.33814874264312467	0.09479222400570715	0.13888251929985476	0.05799948724808275	0.03930831937308558	0.0	0.10266512513703525	0.08960603756582468	0.21175453759723423	0.0908550291790282	0.058134329173081756	0.07438778450014405	0.10647405029427501	0.03458533975387908	0.0	0.14965986394557823	0.07034620878554494	0.08117540196115028	0.0	0.0	0.12004568465242622	0.0	0.0	0.006132444334691525	0.0	0.0	0.09417623574926946	0.06024959148554654	0.04826134875842327	0.30079588014981273	0.016883657333095534	0.13493178170144463	0.08358599369835325	0.07451000299618112	0.23363652577135724	0.08352918895591618	0.0	0.091480301732383	0.0635768877752983	0.03177151010216821	0.08249254758083009	0.04109188764439811	0.07398448116916229	0.07480728454511226	0.09198467353596024	0.0	0.0268403194018327	0.04984344965618374	0.04894206916678827	0.0	0.06587747458533975	0.28835607276618513	0.03571243647875968	0.0	0.043914088300953856	0.05159081675469386	0.0	0.1279551756823188	0.094428586571368	0.05946130703276822	0.07231374315939662	0.08698100588550027	0.07836255504794831	0.0610074375405879	0.16933198581138656	0.0	0.07083407645205397	0.04970290895778773	0.21054039593365437	0.0	0.0	0.01037988228999465	0.0	0.03884430176565008	0.08073464319333454	0.0	0.0	0.0	0.05901081508246193	0.03697987405852574	0.1243637760491693	0.04293334630413282	0.0017121455323702514	0.10014267879436418	0.0	0.07874085963973604	0.0	0.09551428769593563	0.0	0.07843368634961076	0.05879479746362245	0.0028535758872837527	0.0	0.05459644776327727	0.028436944167281247	0.0	0.0	0.0	0.0	0.0	0.014966244040855833	0.04250639082099756	0.1569466738006064	0.0557784911717496	0.0	0.0	0.0888661899897855	0.15409309791332262	0.05875407678386513	0.1466916354556804	0.0	0.0	0.19489031567683254	0.06161254475861217	0.06937124432479648
i5udk3x0_57gv6ncx_TCCGGGAGTGAAAGTT-1	0.13438240464725215	0.10243148445395636	0.0	0.010055923246626648	0.058345930277860024	0.06773580218604296	0.06630899242874	0.06883118072371115	0.09890692070399358	0.0791311168259338	0.06580246439031545	0.07333876474410916	0.06586480816234155	0.0643452988958607	0.019539068228206804	0.058426966292134834	0.06392519554638335	0.06854124031804473	0.06713742039041061	0.0655012661167309	0.04592085979482169	0.07082501128012898	0.058663915004203926	0.05842482611021937	0.043784555020510076	0.05724706285663024	0.053509647973457294	0.048796800167038586	0.030547235690291406	0.04563137866718671	0.05774143318858877	0.06461607376161857	0.06417478606700677	0.12213546626039484	0.09669826391571269	0.13833357653582373	0.09999785981808454	0.04219880428966897	0.09940313805274271	0.08992887331202969	0.6631645508050003	0.07891765457439028	0.03860353130016051	0.05677200119262046	0.08532974618536006	0.18300784733369002	0.03410914927768861	0.033210587605828845	0.1578812199036918	0.10694136849733493	0.11390251854967623	0.03917721895249985	0.11481888241202257	0.07320295694521789	0.0969227654620913	0.04418846190161458	0.0	0.21417870518994114	0.10506093366368197	0.10496336815822327	0.05908405809265029	0.0	0.0	0.0500301732808414	0.0	0.1121237678083993	0.13061573320980605	0.19764579989299091	0.1620701395982295	0.05778491171749599	0.0	0.0	0.0	0.0	0.0	0.0	0.022622820375629363	0.4845983337155087	0.08804157194657537	0.13199626498263678	0.1424436986234739	0.04599250936329588	0.09595917191422809	0.11310493332965244	0.3158700433981333	0.11962073407410975	0.08365319747830739	0.07744201735408379	0.09088545824824429	0.33111671634946116	0.08374509623743194	0.06323923340988062	0.06777242732298912	0.13038245211443347	0.11188234783740401	0.13815437470079694	0.09979886117004952	0.0	0.0	0.4562332798287854	0.05925628678437667	0.13414354505847284	0.07616873996789728	0.04608809325211857	0.1855270197966827	0.10009092031563942	0.0	0.3099148042968268	0.09477676345523425	0.0638451207128116	0.14240441206733342	0.028691813804173356	0.03430711610486891	0.08889398456011618	0.15187648092945044	0.07994430291100738	0.08749567242627387	0.0	0.0	0.1140367123513191	0.04130551096843232	0.0	0.006708647158085361	0.09577314071696094	0.0	0.0925354296140813	0.07156884010816596	0.03160343513991316	0.21532236490101658	0.15873015873015872	0.09463616907437132	0.2636585220854884	0.0814600763925023	0.08848633086193279	0.08747941834243532	0.0	0.09309791332263243	0.08083536694114934	0.0738362760834671	0.08798525652458236	0.0673861152736728	0.08789063971846058	0.09742286427679686	0.05423807797856366	0.0	0.04678600212663646	0.04885757882012564	0.026353421859039838	0.0	0.07557517388978063	0.13198903156768324	0.06906278277893252	0.0	0.06564973432224498	0.05225018815395989	0.0	0.12132495729142054	0.092473272964051	0.072883339553388	0.08122929045460092	0.08409543873729267	0.0962320451084496	0.09646645346533844	0.08550819412242633	0.0	0.13853714602778272	0.07544472549516554	0.02113429641519529	0.0	0.0	0.011075441412520063	0.1146067415730337	0.1369716425896201	0.07629691304509546	0.0	0.0	0.1558556006672332	0.05303755840166916	0.004095155780549039	0.16487632217969297	0.06297323151255736	0.0024612092027822365	0.09938469769930444	0.07829498840734796	0.21927947208846085	0.054788657035848044	0.11474496165507402	0.0	0.07864623541716724	0.06706004096977244	0.050472623506331374	0.0	0.08188231325749645	0.03984823507295417	0.0	0.10055707676328958	0.15877474585339754	0.0	0.3752961858900864	0.027233213699568957	0.0	0.0	0.054217941858391294	0.15877474585339754	0.0	0.11576438542730677	0.0	0.08383623460707339	0.0	0.06872902378520356	0.0	0.20171214553237024	0.07031732312631189	0.08501184542943369
i5udk3x0_57gv6ncx_TCCGGGAGTGTTGACT-1	0.03223649010165864	0.0	0.0	0.05035291013434772	0.028850898928350657	0.04707444775663074	0.05703609236008805	0.07640554092574642	0.0811682608755481	0.09746649253717032	0.05559621783375947	0.06327004783026915	0.0619960784360112	0.020653971496668127	0.03212254523115946	0.07641787051899411	0.0	0.059398109102927234	0.07185214909934011	0.06169597303678046	0.047084002140181914	0.05177455247975775	0.10804096919666743	0.05038630283574104	0.0061976101301944	0.05288740336341763	0.04406892350147856	0.047428192981769306	0.020193829877601453	0.04004423709348628	0.056525656712354815	0.0899747408762303	0.06318307756796271	0.11445438964006856	0.08476369778418688	0.07763023493360573	0.08336864633493847	0.016772512620094448	0.08625654219703326	0.06356340288924558	0.5960406634563938	0.04990464259148439	0.03001605136436597	0.036370839612970156	0.07289421037832011	0.153892455858748	0.0	0.04363453246467126	0.15713215623327983	0.09610500436840928	0.10295888747576919	0.04272040901254384	0.09427125867102212	0.10060310908740168	0.04540294708834035	0.09196487583797563	0.0	0.06746923488496522	0.07802156214637129	0.08066221264772418	0.036208241099186245	0.028660602817906188	0.0006539444741691932	0.037780915981438984	0.0	0.07340098484642381	0.11522150523734115	0.26245050829320493	0.02261783160659565	0.0	0.0	0.0	0.024888839689304627	0.0	0.0	0.16179775280898875	0.0011935629913158003	0.3396774440113124	0.09155036552626468	0.13533863288911835	0.0976944403910696	0.14356340288924557	0.07140305387496398	0.11629745899408821	0.33092562867843767	0.12455112895631947	0.06787168213645986	0.09201386465675669	0.08523022362659989	0.10402812810517466	0.05894277377822177	0.05762489267813974	0.0	0.12487539864903527	0.1637094558442873	0.16056996423643377	0.10828599247992475	0.2580108198085726	0.06517826742545843	0.2487426431246656	0.10446762974852862	0.13391423985324466	0.06327748796147672	0.04240585886481574	0.0	0.10487639701122847	0.08036946298330094	0.21154875087459357	0.07737950295434555	0.031114532490363722	0.11725727456064534	0.051297485286249334	0.10283574103798823	0.0	0.15562179928151035	0.08169506334643949	0.08135545830561125	0.04390345401581357	0.0599250936329588	0.06984401366423838	0.0	0.0	0.013664238383339506	0.0	0.0	0.08924284205183082	0.05305221754659957	0.025399866361912653	0.1487426431246656	0.10784138874026515	0.09165997859818084	0.0	0.06990942115951289	0.20701164360875438	0.08408027545010571	0.0	0.09383394738811866	0.05780013658884582	0.03510917475604474	0.07996806712697563	0.05741965926882383	0.04647108619256111	0.06489408081168381	0.06535321631370924	0.0	0.021137682778985582	0.04191288666944098	0.0298166253222433	0.0	0.04757446049580881	0.08761369716425896	0.020967865217852273	0.03307373719358738	0.0421809560709212	0.05631076151846351	0.0	0.12445429435106045	0.0910950681594099	0.06272955323098627	0.06456966386002459	0.08246388443017656	0.07924846688891633	0.056955795441085776	0.12094009472286626	0.0	0.11181459683332343	0.04468706465436559	0.21869983948635635	0.0	0.0	0.020117710005350453	0.0	0.05510968432316747	0.05012260266721602	0.0	0.0	0.03801970226292764	0.04921702026680636	0.043441577149442315	0.09048442194509611	0.025909171976587708	0.011610486891385767	0.03847868735509185	0.05867665418227216	0.0	0.037952559300873906	0.10068887105403959	0.0	0.07666623540768902	0.051343709789720075	0.058640984483681116	0.0	0.0674077337334543	0.030575318496666812	0.0	0.039813678280300885	0.0	0.0	0.18168615760911105	0.019417942659957558	0.0	0.0	0.0023631175316568575	0.18860353130016053	0.0	0.02136939215590901	0.0	0.05516498618144816	0.0	0.0	0.0	0.0	0.052532205622093264	0.06136100964907477
i5udk3x0_57gv6ncx_TCCGGGATCAAGCCGC-1	0.08882710387525797	0.0	0.0	0.04627776922682263	0.09680167474429502	0.08132691278758694	0.06238166088866412	0.0962741735247985	0.09461967656055606	0.07645972488306667	0.06588075510778449	0.07240777089161245	0.06562567398184631	0.03674181623619826	0.028496125874403026	0.08088550026752274	0.045275038854493105	0.0762777359616057	0.07417787097924829	0.06884951040827426	0.08379277455975062	0.0596934058687322	0.3091416341817626	0.08075762439807384	0.0	0.06020823521496333	0.061740260920445135	0.04802522543684506	0.019918033239010882	0.04496132171234555	0.06379695397213675	0.04261699453755895	0.053709023865754706	0.09831687388343263	0.09037309169496877	0.1479157546573277	0.0868143392188336	0.012546428765285628	0.09661534193369399	0.07989407081253283	0.7337419135171944	0.07102122844204824	0.12236490101658641	0.05046990062857633	0.08534536795116636	0.14459604066345638	0.05768459069020867	0.05242816227614641	0.16517924023542002	0.09554286797922128	0.09277582784895183	0.028048272992093216	0.08473618503186806	0.10215000928140117	0.041899845270631786	0.08016240203946748	0.03384162653825575	0.2812734082397004	0.07620949174408048	0.08551047562727042	0.040093440622191445	0.04044943820224719	0.0	0.050532377093485174	0.0	0.08440115714920514	0.10047723183987417	0.3470733012306046	0.05632569677513498	0.0	0.08195637805684071	0.0	0.05158576410029335	0.0	0.0	0.0	0.029756760093838746	0.46847053428112817	0.09400787260217502	0.14149195886633376	0.1273165037209981	0.03191011235955056	0.07873564637609581	0.1164854479461221	0.29466143511087334	0.1275438615573708	0.09446344243608533	0.07131458347872613	0.07792447174763782	0.0	0.07418198675444493	0.07325264300537868	0.04817390959713057	0.13309883685329013	0.1225543360374821	0.11745656275520261	0.10694727483748086	0.2240651566494263	0.08132691278758694	0.16431246655965756	0.09207240948813983	0.1326912787586945	0.06984572855359372	0.04706472648428391	0.10219368646334938	0.11769503904335366	0.08763481738052997	0.3318105115857925	0.08041087517206764	0.04049966696148764	0.10108243816108985	0.12941412520064205	0.06899946495452114	0.05847282733318046	0.01803867614461515	0.06478795345922446	0.08268611860735933	0.0	0.04628143392188336	0.0701938510927275	0.0	0.0	0.001769765814709635	0.13625824861779917	0.0	0.09726578041184783	0.06331728196896737	0.049706218116097475	0.3512573568753344	0.18845490755603114	0.08273140716960942	0.06325426550145652	0.07435623949658271	0.11799026726795588	0.08409942117807287	0.0	0.10757186381567822	0.07790784167873782	0.0	0.10483069632347321	0.04992309955202281	0.07062349125966787	0.05959316727106989	0.0928821691779285	0.05057753438454033	0.04326418378473563	0.04355666527951172	0.03862055547448806	0.21936864633493847	0.06568797931157482	0.1548622257891921	0.04966306928715669	0.0	0.06557651150347779	0.06046901953471024	0.0	0.12211747643219724	0.09201793748380561	0.060723434629641033	0.06460533355861564	0.09377307383627609	0.09657056426719349	0.07507382402313358	0.22380754215960208	0.0	0.10389790539603273	0.058042495531624834	0.3678437667201712	0.0	0.0	0.08587479935794542	0.0	0.06923488496522204	0.06370331585136609	0.0	0.0	0.025996915620180656	0.06114360934068517	0.0016051364365971107	0.09577314071696094	0.0655836049094476	0.04424826110219369	0.025236311753165687	0.07388086320670591	0.0	0.09994649545211343	0.11868225234330103	0.0	0.08603663995230561	0.06543676739829854	0.026787943641876227	0.0	0.06485245539349105	0.05009905571703324	0.11757624398073836	0.08730683284549776	0.31808453718566077	0.0	0.1426278376519147	0.024290463565807587	0.024106771297782534	0.0	0.0	0.2568218298555377	0.0	0.10248552945182159	0.0	0.07570962653272556	0.1285000891742465	0.0	0.19078193074982802	0.0	0.06771926575297361	0.08351484154368344
i5udk3x0_57gv6ncx_TCCGGGATCCACACAA-1	0.15793396010089428	0.0	0.14660246120920278	0.03376650028951091	0.0594367997007901	0.06188851945272491	0.06091272895182392	0.089781677897389	0.11930664257747839	0.12520831295749746	0.06897924721619504	0.08256774728190273	0.06629773368614003	0.022520550610438252	0.05320730039831163	0.06177991795969324	0.09353104537695228	0.09167414823480335	0.07540545516261356	0.06473873029069425	0.08290878637727685	0.06964696464237372	0.1543224031185508	0.07200428036383093	0.022650258605314784	0.060582286470397886	0.06031640939046543	0.05225175847264091	0.022096826683876376	0.0548363277545258	0.07327624667381143	0.07717097813779288	0.08863692904342729	0.15818755611176102	0.11883636668831646	0.09141981613891727	0.11506046013911182	0.049356006854785556	0.11633165773823285	0.09623701042111515	0.6254195242959288	0.08576076817865175	0.047084002140181914	0.05252022757812277	0.09388290705439889	0.18523720349563047	0.07600989834135902	0.030516476253422718	0.12864633493846978	0.11319259605420891	0.11292568026502277	0.08327685631056418	0.10923657458252373	0.08044244985313548	0.07510520150969589	0.013092877600478394	0.046192259675405745	0.22466559657570895	0.07026060629787678	0.11550528944083054	0.0381351042289575	0.07069734260745497	0.0	0.04878218996440784	0.0	0.12956715727616508	0.157687598076709	0.16757624398073837	0.08371029719344326	0.0	0.03424291064740503	0.0718607235461168	0.0	0.0	0.0	0.0	0.0	0.5268669265458993	0.09399259398333866	0.15845041619024594	0.1449243640254876	0.16500802568218298	0.09872823805408075	0.1289650222234492	0.4866684501515962	0.14833449613788324	0.08920603903505711	0.09084606974201503	0.0946251740298449	0.19720247649621647	0.07980793533168432	0.0624193540409608	0.02582089848007451	0.13445201003436136	0.15931340650441775	0.14001295373264622	0.08772243577430354	0.21407764104393318	0.08312661121649886	0.48785446762974854	0.018013197788478687	0.25957349231827564	0.05998918762261459	0.045855033048988206	0.0	0.10615975784515111	0.030215989411731575	0.3386014734329341	0.08845891993698721	0.09097956999814372	0.1908630695147549	0.0	0.07088282504012841	0.0	0.25460521287166554	0.07836698229441245	0.10615785378692894	0.03338089293145473	0.071482075976458	0.09331398938140512	0.1008382379168896	0.0	0.04757789027451949	0.12912430889958978	0.1713215623327983	0.0879889149552071	0.06779604644773184	0.050728228950152006	0.29982611021936867	0.0	0.08012306046013912	0.0	0.09107305403186841	0.16074294886493923	0.10390231332139054	0.0	0.12013434354355354	0.09256069286214531	0.07202731279777828	0.12385028917934215	0.06305046999105625	0.07200506409241969	0.05932069040683273	0.06558621998998947	0.015925471312120354	0.06033823001537409	0.057829498840734794	0.04042998200301571	0.07151774567504905	0.034499286606028176	0.1488095238095238	0.07522936684641236	0.0	0.07152600966771831	0.05780267256326746	0.0	0.16356041532565802	0.11201252814036362	0.08549374552367425	0.07660161640055194	0.10228966024612092	0.10873461744248261	0.09945311000289986	0.1382795315379585	0.0	0.12171293819233894	0.0702284461981126	0.0	0.0	0.0	0.08689138576779026	0.0	0.10247904405207776	0.09005788219271366	0.0	0.0	0.14990715387278508	0.05856957046369862	0.029900810799687205	0.12478906860929333	0.06201663505034292	0.025254146602461208	0.07116104868913857	0.0744159086855716	0.09416800428036383	0.0	0.14333769296316112	0.0	0.08273205879718554	0.06617736707243468	0.12059925093632959	0.06821829855537721	0.06066514295019425	0.04463653059158677	0.0	0.05205677776728669	0.31420545746388445	0.0	0.14629672093556523	0.04740863647567346	0.05484216158373462	0.07330123060460139	0.0945247012662743	0.10446762974852862	0.0	0.16330236554955657	0.0	0.07723872291418672	0.0	0.058417238192519094	0.0	0.0	0.0749372350495946	0.10109199833166922
i5udk3x0_57gv6ncx_TCCGGGATCCACCTCA-1	0.06821829855537721	0.0	0.22806313536650616	0.01669635069665853	0.04538016799389113	0.055530077199419096	0.06312498320348098	0.08622473741563877	0.0934059084886058	0.060538765866783265	0.0672426247890856	0.06769171665698874	0.06858675839325488	0.04556398657522253	0.04587519568792977	0.06805109684323167	0.11967183877296236	0.07454866243668376	0.06076649579730406	0.06330672287155452	0.051201526042757114	0.06672787911488062	0.1365130321791638	0.06689138576779026	0.07869627251649723	0.05421420401572457	0.056870141587684865	0.03727211630061726	0.02547257754022494	0.04759737911055773	0.06427391992358161	0.07398559110082496	0.09283891041566558	0.12105630673522504	0.09160007210238538	0.15314460820078798	0.10373461744248261	0.04982126379292964	0.09399983926617302	0.08342389837081106	0.6793618366652074	0.06523702017575095	0.03900481540930979	0.04593222484979925	0.08572260918637939	0.16410290708043518	0.06861958266452649	0.014553237025147138	0.06394863563402889	0.11018550500843205	0.08444327162122749	0.06903275667320612	0.10235701613584523	0.09845564764161416	0.0635474961317658	0.04012841091492777	0.0	0.09700374531835206	0.05391282300807415	0.09092663775543729	0.0689928905394867	0.0443374353486713	0.0	0.04856050871740978	0.0	0.09072648293749036	0.09579468617248574	0.22125200642054574	0.018240186779512623	0.0	0.0	0.0	0.028468109444475195	0.0	0.0	0.0	0.05512340343801018	0.4512726438890163	0.0746157794637146	0.12730022595521978	0.13602801692689334	0.0464633493846977	0.0716450590607894	0.08476527015852858	0.3771476131026693	0.11698642496906525	0.07554609533114663	0.07887733500825832	0.07834354401799545	0.35267140564090804	0.07634760437730612	0.060881716544601235	0.09541644373105047	0.11971968836863328	0.06771940479805648	0.05012531328320802	0.08234548629893514	0.1020747874680459	0.08176467727029525	0.18945960406634563	0.06563224540752631	0.240846900557976	0.06310749955412877	0.04241520463737234	0.0	0.0856484339630407	0.0	0.3426760505412191	0.07184352156001371	0.05240715869012132	0.12266534963164176	0.039192081326912785	0.03432851792402354	0.0	0.1647940074906367	0.05642030031268254	0.08859357696567	0.0	0.06955591225254147	0.1417150265464872	0.0	0.0	0.009918920031279583	0.0	0.0	0.08441920127313386	0.06593090682978324	0.0406646892174775	0.4695692883895131	0.022293561619404316	0.059055644729802036	0.1585518102372035	0.07876480088638405	0.046421564880633905	0.0902586536103151	0.0	0.09342226731759246	0.10976262250583983	0.03984814899742668	0.0994929807128844	0.05064570709912557	0.0523189072010088	0.08077700493430831	0.056628523101883016	0.0	0.05615945709815714	0.05232645700810495	0.055576633104722994	0.0	0.07545255930087391	0.1399478330658106	0.03524642912619923	0.0	0.06625339015885316	0.07642491935465967	0.0	0.09801109744074439	0.07776309767776803	0.06336484425103898	0.07592576947987947	0.07824705724986623	0.09910071202206033	0.07193400561185105	0.13802191704813427	0.0	0.0959217644610903	0.06577166644304085	0.03156768325307651	0.0	0.0	0.015248796147672551	0.0	0.10451221687176743	0.06608956146299173	0.0	0.0	0.03613130645516634	0.058796573022514446	0.041157344528131044	0.07682704311917796	0.060962757591971076	0.006688068485821295	0.03424291064740503	0.0	0.0	0.0	0.09703520401085944	0.0	0.07694157767803532	0.06083749227912245	0.05735687533440342	0.0	0.06614645125270431	0.04615671048255318	0.0	0.07308091776036257	0.18820224719101122	0.0	0.0	0.051454542175410754	0.03245942571785269	0.0	0.1182896379525593	0.13830925628678437	0.0	0.0743713215623328	0.0	0.0990981649460876	0.0	0.06936135026022666	0.0	0.0	0.0916471169280158	0.10594883504730448
i5udk3x0_57gv6ncx_TCCGTGTTCCGGCTTT-1	0.14711839792096615	0.16473455799298495	0.11677367576243981	0.0579388289100464	0.09331089259091878	0.09004051058625698	0.07119525250970533	0.1328757320900394	0.12805637647127388	0.09350638890327183	0.08001779655812445	0.11304399663517478	0.08488415693668523	0.04336300403716134	0.034322176644274026	0.061686285000891745	0.08909781140920787	0.10788673157745715	0.0690395645995501	0.0722704334341086	0.11381347849349803	0.09219753139842497	0.08686845524726744	0.08275869448903157	0.0	0.0643628473390298	0.06788122917657706	0.052227289929400095	0.008191160166139895	0.07101603636309087	0.08080030344119578	0.1655281396593129	0.13641955744582238	0.19142839005722265	0.1215669107275188	0.0969648329198891	0.10899946495452113	0.0604291219826149	0.118960371405232	0.12245472975294643	0.663699596283866	0.10397406427629972	0.08413590155163189	0.05738464868750485	0.10747225672028837	0.17174959871589085	0.02778892455858748	0.08714317187549177	0.09883360085607276	0.09447277702148986	0.13028258205408522	0.05005647702276916	0.13553077450179757	0.1542386885198167	0.09939554321576793	0.10310641110376735	0.02215980024968789	0.23889780631353666	0.09705389418030846	0.12882158579970526	0.062491913119804725	0.01663991439272338	0.0	0.059445468465842616	0.021554689291446917	0.10364919153721287	0.14462387021017592	0.2434242910647405	0.13230215477406487	0.0	0.037830862682151516	0.0	0.011863249755539566	0.0	0.0	0.0	0.06144791538049965	0.535121913934113	0.10723181102464001	0.16079419412031676	0.1527506201663505	0.038673087212413054	0.10236490101658641	0.1253984905670299	0.29302657392545034	0.1517550579408156	0.11818456742736176	0.10093516644566962	0.09837945649463974	0.1819918978827486	0.09939593777422873	0.07242461721263709	0.058617204684620415	0.16394877617130288	0.18055615808424796	0.12787586944890317	0.11823695523060312	0.23393377325961595	0.13789581205311544	0.48475120385232745	0.07887462100945247	0.11083084919361003	0.08173377028714107	0.05156354774872021	0.04735152487961477	0.11898962460760214	0.1037425023232238	0.2026999218010454	0.09487780919582499	0.07337220602526726	0.16229987241223195	0.0	0.05164258962011771	0.0	0.2554459986241688	0.08364053452188697	0.10336039302054766	0.0	0.03146067415730337	0.08386837881219904	0.03673978954877831	0.0	0.03914063464625262	0.0	0.0	0.08255340165452525	0.08773560076930863	0.053701799676013934	0.21876672017121454	0.14357053682896379	0.076946227929374	0.15028833006361098	0.10294944509953335	0.18614486993299192	0.12385112695894432	0.0	0.10133567311770723	0.15390604949388179	0.0307014191444368	0.1200157965808046	0.08556186685462361	0.0694252908210813	0.08581534986029368	0.03226669428191719	0.026154281937494098	0.05222450237384102	0.06200186275092642	0.051899411449973246	0.0	0.10613964686998395	0.14549892990904226	0.054700386860072045	0.009888433109406892	0.09903876312245162	0.07880043247659453	0.0	0.1437952378236414	0.11108166678444398	0.06591929388490121	0.09481005885500267	0.11900581861958266	0.14115631559451783	0.11564538329269439	0.11344945801874641	0.0	0.0925529595941581	0.08883080139211214	0.22605671482075976	0.0	0.0	0.10770465489566614	0.0380952380952381	0.05917602996254682	0.09752992105933282	0.07351524879614767	0.0	0.08803071790513958	0.06548665632394653	0.002839856772441042	0.126366766816205	0.07064221670963244	0.024879614767255216	0.0	0.09260745496700552	0.0	0.0	0.13563402889245585	0.0	0.08993811196715229	0.07945450551620804	0.09074371321562333	0.0	0.08218036848349501	0.054345075412491145	0.0	0.12803323576621659	0.44930444087747456	0.0	0.0	0.06171058247816233	0.03067594078830034	0.0	0.03344034242910648	0.24545211342964152	0.0	0.13071323183682734	0.0	0.13409179831965304	0.18360977349741395	0.0	0.08247343881372773	0.0	0.07055912252541466	0.12123624996313663
i5udk3x0_57gv6ncx_TCCGTGTTCCTTCACG-1	0.07682679813498433	0.0	0.0	0.028005599654052787	0.03704280883292556	0.08232534586868455	0.04565049558892871	0.05585927126544143	0.07310615350867608	0.047939307816074764	0.05097220546983488	0.04725032989564773	0.051205271755394716	0.026521231577411354	0.005667518776133008	0.030745050829320494	0.03691813804173355	0.05404866193287446	0.054277631071759376	0.05243150250874582	0.07424919161606998	0.04674097803789312	0.05537720706260032	0.03697378277153558	0.015694667380060638	0.04265906389468255	0.03299478029289336	0.028401453757715748	0.014970241542696078	0.03982671860441471	0.04570372108069453	0.05935271939975363	0.06445764450487845	0.08535335673023732	0.08449665191238225	0.12729218347195875	0.05216907437132156	0.012181977497072758	0.06855765610447258	0.053384285370678526	0.593414076560144	0.05539740332051337	0.049304440877474584	0.03963012428575513	0.06306226152398137	0.04554574638844302	0.0	0.01689484782677116	0.08757624398073836	0.04939350224515919	0.08165362782659764	0.049390642649069616	0.08141327100522842	0.044725434314977996	0.06484172776307608	0.0	0.0	0.170733012306046	0.06210815375752932	0.06881963804642693	0.034954556104589155	0.022454075263064026	0.004597427818401601	0.03899332082613211	0.0	0.028806304468083178	0.049773593171526964	0.23355805243445693	0.032589133712729215	0.0	0.0	0.0	0.0	0.0	0.0	0.0	0.04623341701993387	0.4712986318122755	0.06937873903795826	0.12068820300461666	0.09820516562089596	0.03176029962546816	0.04570934683294234	0.08840279064998166	0.1689406099518459	0.10114172386162988	0.05066880684858213	0.04764928932002698	0.05660837192103737	0.0	0.05075910360984634	0.046920782720038544	0.0	0.0942342575666774	0.17412115164924152	0.05415223451888147	0.06891930380794885	0.1858985791570061	0.0	0.2536115569823435	0.11525771357232031	0.000993655889322021	0.03958779204565721	0.03586206574283705	0.0	0.0901570339772587	0.0	0.14524426883977445	0.0647860563503935	0.045637195488147105	0.08987117751162695	0.07845104333868379	0.032017121455323705	0.0	0.05610334021248949	0.048419161500287154	0.05721400135701001	0.0	0.0	0.05727044491089435	0.05749955412876761	0.003280061413915835	0.02197802197802198	0.0	0.0	0.06697123101617483	0.05368096828770986	0.035349986315657105	0.09446896736222579	0.03983116342666904	0.0	0.08269425123357707	0.0626922848428366	0.050243318301103214	0.07418814351637684	0.0	0.07000917616857537	0.06738745557600039	0.04186093913220719	0.08888336857839266	0.03966839026335689	0.043986767044212845	0.020995580920674554	0.01821743557879839	0.0	0.045803956627452576	0.03727780750252661	0.0476871443163578	0.0	0.03527956126270733	0.04063001605136437	0.036106940057646836	0.0035669698591046907	0.04404035442150514	0.05630188109557777	0.0	0.10756586898718878	0.06730720696164834	0.050175912808119165	0.05109027249772371	0.07208500535045478	0.07172181750833437	0.059430891320418726	0.15809603075520678	0.0	0.09141351088916631	0.04139562389118864	0.0707597645799893	0.0	0.0	0.09876939539860888	0.0	0.06552523631175317	0.046503177369006846	0.004654895666131621	0.0	0.00849778113492588	0.04330689447515173	0.04317405441000947	0.04998559492941516	0.031210986267166042	0.02231139646869984	0.05417335473515249	0.008605314785090065	0.0	0.05086499019083289	0.10049318312426926	0.0	0.06597172362839504	0.056129142446034466	0.01658640984483681	0.0	0.04741695163654128	0.03257993145633595	0.0	0.0	0.20532370251471374	0.0	0.0	0.023668247756115448	0.0	0.0	0.011235955056179775	0.0	0.0	0.12194172868330172	0.0	0.0581692596325468	0.0	0.0	0.0	0.0	0.02588282504012841	0.05603513044015566
i5udk3x0_57gv6ncx_TCCTAATAGCGAGAAA-1	0.08076320415806772	0.0	0.0	0.037761017905700064	0.059930288249258466	0.04452820454024306	0.05229519851653144	0.04427795678036056	0.07168840440696159	0.0481214917604914	0.04490061011090154	0.062375116190240686	0.050447060660436166	0.015267036334452064	0.0056080692784812635	0.04868467986445515	0.046956610359499606	0.04937431922768049	0.0634597018703579	0.05739020119305392	0.07894828669132528	0.04601053052441218	0.1181686157609111	0.06380310326377742	0.015560906010344213	0.046605424784459976	0.04056006372326743	0.03396723172689191	0.006199908435515988	0.033687863468394814	0.05109700546499151	0.05361653414958876	0.07138938019922776	0.09931441630165683	0.06694220078225366	0.16092708789338003	0.08282075976457999	0.010724172424221277	0.06872114222301488	0.039758787753839814	0.5160756846150104	0.04056775720245164	0.04753879079721776	0.027977568933053965	0.06555954724217251	0.15308988764044945	0.0	0.017587259622950303	0.09226324237560192	0.10010768636853119	0.07915035571595898	0.07892515308245646	0.08692705546638131	0.05027243642240203	0.06232195277139097	0.04639159034400277	0.0	0.09700374531835206	0.06147989478060339	0.07684062684801893	0.054130516126550496	0.0002318530408418049	0.004557794819967104	0.0393340531131847	0.0	0.04640839386602098	0.0651498665977212	0.16391653290529695	0.032297290724257015	0.0	0.05026280174991345	0.0	0.0	0.0	0.06709470304975923	0.0	0.003896228615329739	0.27447833065810595	0.07693078403701657	0.13917666014068727	0.10244661705335863	0.09320492241840557	0.06878709305675598	0.09914445307703734	0.33712323880863204	0.11061715657253907	0.06375648451857538	0.05310210063507572	0.06832670829376518	0.0	0.0496630395706166	0.05772934146928318	0.030973188276559063	0.12820010901677112	0.16544473847844635	0.1451662865027738	0.07170198187616236	0.37084596635158434	0.0	0.16891385767790262	0.03580345996076333	0.11144232974088512	0.05784621901194935	0.02916932437073745	0.0	0.10636180299101647	0.12601729041705387	0.2504012841091493	0.06443322450210126	0.0662200674812461	0.0681236366629625	0.172418405564473	0.06758694489031568	0.0	0.19292211266529083	0.053411283078327716	0.05787713569880526	0.0	0.15420010700909578	0.04278305963699222	0.046834314250044584	0.003233535720101426	0.021854549944437585	0.0	0.0	0.0784019975031211	0.051525168828539615	0.03723620655221132	0.13356072766185126	0.039474466440758575	0.04514446227929374	0.1020747874680459	0.060835719334527756	0.2822747076358633	0.06491747156341945	0.0	0.07027392665164103	0.04067868126514331	0.0	0.08642046081853466	0.05529724639140452	0.05974423318939857	0.0363236430652161	0.04751549042958974	0.044219935165077266	0.044930274769557944	0.030899867229455244	0.06601488399241208	0.0	0.01946227929373997	0.19499063670411984	0.029602562300744872	0.003527336860670194	0.035672197007435284	0.04277699704059907	0.0	0.11329710233491674	0.06871338387662322	0.056841637408254195	0.06378305313846414	0.062465556447298023	0.07857863110672099	0.050752739555381295	0.06327408200067376	0.0	0.058597388185403165	0.043880355217190366	0.2350187265917603	0.0	0.0	0.1245585874799358	0.0	0.1272338148742643	0.06987064488716835	0.004601391118245051	0.0	0.04846882573254021	0.04347255709203902	0.04078692842737786	0.09363981835891948	0.027271105922791316	0.022150882825040127	0.1219457820581416	0.07156233279828786	0.0	0.050436953807740326	0.10755528803281612	0.0	0.07143141489435814	0.045156427750219406	0.01647940074906367	0.0	0.053234117291274106	0.038586539991034376	0.0	0.0	0.20706260032102727	0.0	0.20675686004738975	0.0275698715289676	0.0	0.2634207240948814	0.07508471553415373	0.2009095773140717	0.0	0.11151644859510028	0.0	0.05015463782121739	0.0	0.0	0.0	0.0	0.06290900111124831	0.04902687725832024
i5udk3x0_57gv6ncx_TCCTAATAGGATGTTA-1	0.07014828403271421	0.0	0.0	0.010400404582334703	0.08331125621405974	0.046854696934953755	0.04739550122034346	0.06954283045599219	0.08811737651255576	0.06441832501999228	0.06065294988554622	0.07171670114655757	0.05780107742466879	0.012798531056958024	0.022868240096704517	0.06368378812199037	0.08163265306122448	0.0628471875853327	0.05864141597197052	0.05817134986567729	0.051061948961313885	0.05794718330333563	0.06474050294275013	0.05846976993044409	0.0035669698591046907	0.05383454599628992	0.049500052391801656	0.03723133539521591	0.0024214944868251945	0.0445821228137725	0.05680956501678628	0.04745728968357659	0.03824041604045898	0.08290030923814964	0.08853810506156838	0.073690354589231	0.08656179775280899	0.03672428098417351	0.08604379005960362	0.07494612730155457	0.7366603434019164	0.061728464108763995	0.02990904226859283	0.06898819224061527	0.07992339476592737	0.13037274835027643	0.04307116104868914	0.02855254461335096	0.04663456393793473	0.09047009502136795	0.0995607865234676	0.061565899768146956	0.10561328414669632	0.04713131908729249	0.060984339074226714	0.0	0.0	0.0	0.0634951706086655	0.09104690565364723	0.04394541836709715	0.0565008025682183	0.0	0.04695810908633116	0.0	0.05342746506334394	0.05148286597649391	0.19276618512573568	0.07719247045089742	0.0	0.0	0.0	0.0	0.0	0.0	0.0	0.03941501694310683	0.13949399984712987	0.08040431926554505	0.12737657446069778	0.11110462571136728	0.08355270197966827	0.06656953533358027	0.10535400423040872	0.26455026455026454	0.11769084108838505	0.05318584688394166	0.0592085979482169	0.07276954666801129	0.10525108919972484	0.06839249732611605	0.05620508738348796	0.0	0.10046005880481079	0.14446227929373998	0.0	0.07803347603665982	0.24956899114202485	0.0	0.46602461209202783	0.09800249687890138	0.0976840174271956	0.048471776350989836	0.03940586587414516	0.0	0.13694170997541785	0.13201543183802203	0.26003210272873195	0.07853407477716101	0.04524956049835665	0.12788410091780877	0.04360620652755484	0.034906367041198504	0.0	0.12558281739662158	0.05402977601719999	0.06749843914571316	0.04295226205338565	0.06891385767790262	0.08233526772852616	0.09698591046905654	0.0	0.06725110095896612	0.08649901908328875	0.0	0.07826206253172545	0.06210981446936503	0.04565885796145207	0.21047351524879615	0.024374294037215385	0.0	0.10255038344925986	0.07459865611437061	0.11872913959591327	0.08034892830494074	0.0	0.07051095457103491	0.06404885878714325	0.0	0.09541644373105047	0.06163289562269619	0.06147245520564083	0.038270614113310744	0.07804760178808746	0.0	0.009359909516359524	0.031897627965043696	0.08992655284790116	0.0	0.03258204030675941	0.08671080791867308	0.04857818444521701	0.0	0.06230339384882198	0.04815187299219189	0.0	0.11315913121650874	0.08106296543067797	0.05243324915123429	0.057570893525949705	0.08208935259497058	0.08846771206321768	0.07015120140173747	0.10082634801735925	0.0	0.09160176763173018	0.05972051742045133	0.03624933119315142	0.0	0.0	0.1772605671482076	0.0	0.011378633850543962	0.07430408322675341	0.0	0.0	0.037516130047524625	0.054004222158046615	0.09151335555829938	0.09256286784376672	0.06469186244467143	0.008453718566078117	0.03593722133047976	0.07940966648831817	0.14134118066702336	0.0	0.11542863087806908	0.0	0.06959998597223545	0.055963641090283636	0.044765471731763866	0.0	0.05079442622188103	0.0411623501511142	0.0	0.1160419223869323	0.3559390048154093	0.0	0.22349614002904533	0.027088931772683823	0.0	0.31942215088282505	0.0	0.31072766185125733	0.0	0.01935891823532273	0.0	0.05486220850736137	0.0	0.06863174278904616	0.23717801727432547	0.0	0.050952792525826233	0.07619342526004474
i5udk3x0_57gv6ncx_TCCTAATGTACGACAG-1	0.10099938851945273	0.0823375542476666	0.0	0.07687797298386802	0.05816931332367135	0.06151589849422915	0.055106630410616864	0.05422012215781618	0.09297002045476438	0.05298100876208886	0.05795253868255102	0.08176996282648262	0.058702217028167365	0.034899557371467486	0.0	0.04781968967362226	0.05105862569747	0.05317304136576656	0.0687691652715212	0.06548028973406969	0.03144555330681369	0.056949889182029506	0.045746388443017656	0.061588014981273406	0.10375423577670768	0.04798508921162491	0.04795472606506042	0.0457659632776103	0.032207531454606635	0.03577054049594215	0.0515399024199046	0.03861037490512275	0.049132169865011774	0.07987594199744266	0.09764341555484979	0.06673476336397685	0.11076297485286249	0.0413303246718	0.09209332690398025	0.05807305088822458	0.6477455129140522	0.06923650066585509	0.09489031567683254	0.04111273122337536	0.07940287264745971	0.13162118780096307	0.09283039058319957	0.030201743618795834	0.07539860888175495	0.10348727743123988	0.11624640133966394	0.03163902265025861	0.1019317957815888	0.09550015832978456	0.05021474122597718	0.03883800711295754	0.0	0.19609416800428037	0.07362747784781219	0.0908679704880178	0.04009693765146508	0.0	0.0	0.034520696407532234	0.0	0.07164621704709308	0.1297862331721015	0.18940609951845908	0.012257405515832482	0.0	0.03484090265319611	0.0636292546404906	0.0	0.0	0.0	0.0	0.03759037466902635	0.3145303065046243	0.09485642358677918	0.1421136538395118	0.1428863271559901	0.08365971107544141	0.09073712804049883	0.1118902354857411	0.3008293204922418	0.13846023959471213	0.05763602949728988	0.07495521901970363	0.07739054678286397	0.22617136742337385	0.07416479078324603	0.06340303471743984	0.018805857757168618	0.13411873592745063	0.10722600610241059	0.0913238151558672	0.0870232704305313	0.08566672611616431	0.0	0.29903691813804173	0.09488139825218476	0.0	0.05664515337970394	0.04058927432412541	0.0	0.137903295206666	0.03787558784601954	0.21854549944437585	0.08241853808347703	0.06464768893111017	0.09104004609622587	0.02401016586409845	0.12605671482075975	0.0	0.024229916685775434	0.060708845267138226	0.07517571962153034	0.04048510790083824	0.0745318352059925	0.11045602337737169	0.0	0.0	0.004897723998847595	0.0	0.0	0.08072601555747623	0.060157910719708475	0.03763071013109847	0.17984216158373462	0.0149812734082397	0.10861423220973783	0.0	0.07400475379355337	0.16273026064358329	0.086902976694992	0.09493235496445769	0.08516094334339662	0.05445283987350307	0.0	0.09739313952797099	0.05707217585819518	0.10729797009271609	0.07336563422705744	0.11291185557223977	0.02813709753564347	0.03422936519224387	0.03358797534827497	0.03211245683155795	0.0	0.048577670768682	0.07072632423756019	0.05481627228637015	0.0	0.049283569491337796	0.06413219397507709	0.0	0.1275342008131605	0.0913297815062708	0.07709969117126649	0.06802399256568387	0.09466994382022471	0.10302918055727045	0.06955387009422519	0.16104868913857678	0.0	0.06954600400293284	0.06876825242219892	0.21054039593365437	0.0	0.0	0.16672017121455324	0.0	0.1360442304262529	0.08288054752033602	0.0	0.0	0.08670884083970667	0.04418557794985795	0.03786475696588056	0.07614108737704244	0.026411790456734276	0.00016051364365971107	0.028892455858747994	0.0527019796682718	0.0	0.09744961655074015	0.1229601391118245	0.11307294453361869	0.07905924882268668	0.053609844030716246	0.0018191546281433922	0.12453183520599251	0.055866453811617464	0.038720301360750796	0.0	0.06042866584836182	0.3780096308186196	0.0	0.18275624856684247	0.04988247034705815	0.042417216574519946	0.15355805243445692	0.11227037631532014	0.1472712680577849	0.0	0.09136306889115878	0.0	0.0668599466613577	0.07454967005528804	0.0	0.0	0.0	0.06410770877063011	0.07525393595463488
i5udk3x0_57gv6ncx_TCCTAATGTTTCTATC-1	0.16334174119085837	0.09226562035550799	0.1911449973247726	0.043177437205450135	0.07329084137200206	0.06108595123442635	0.051418114831998166	0.07419340912926253	0.09432625146813728	0.06848965674627146	0.05909676723842749	0.06046455489294306	0.05869590845951456	0.022544870859477602	0.0005944949765174484	0.04097556625646513	0.0	0.06766864260674964	0.06608530811140452	0.06521173294760424	0.039587549724335265	0.05929448822020975	0.06126270733012306	0.07658855002675227	0.05247904405207776	0.059786926948670875	0.05038329471176627	0.02177047853945634	0.016404384063367035	0.04710067022363568	0.05890756626987642	0.05782224047183546	0.08671485483909444	0.10990650306971007	0.0916172393370014	0.15231771973345007	0.07289031567683253	0.03677856096029032	0.09544671893818793	0.07173241835647773	0.7489663894158276	0.0706732313826234	0.030176565008025683	0.05118465603927479	0.07935014918786346	0.14952291778134474	0.0	0.04051238472917257	0.08111289459604067	0.10253232284237832	0.10382924575783008	0.08868676059687296	0.1109984699576657	0.08530881587519973	0.07534380287189275	0.05045164133068958	0.1006777242732299	0.33113964686998393	0.07552530466831842	0.0933619160260201	0.04114254940428106	0.07388978063135367	0.0	0.03779802101592958	0.08950546510739127	0.08547578239065574	0.07760313989105182	0.2004494382022472	0.020964054671919842	0.0	0.08922670191672175	0.06589290858953781	0.05391044445674434	0.0	0.0	0.0	0.0007133939718209382	0.26370098601238245	0.09394675812682958	0.14225180827799583	0.10933897563111046	0.052584269662921346	0.058795736099106884	0.1082205070969116	0.35506212472504606	0.12773187850686574	0.060201921511154534	0.07025147137506688	0.0745702128136389	0.11381181686157608	0.07084059460085912	0.06091168374651704	0.0	0.1316784065482339	0.1729064538053302	0.0509701219340486	0.08718076662376	0.27566732061114085	0.0	0.3221508828250401	0.0986267166042447	0.12886952533822518	0.054438090779382914	0.03922245508772176	0.10720973782771535	0.08597020956571519	0.0	0.22154998559492942	0.07616032811705403	0.04775007916489228	0.1440342429106474	0.04661583734617442	0.12353130016051364	0.08010395169303676	0.16831002063746847	0.05964202675881884	0.07749376207237534	0.0	0.05831995719636169	0.07554430588138453	0.0	0.0	0.012182573980326789	0.23113964686998395	0.0	0.06562127011565214	0.05885500267522739	0.04251392474351103	0.23274478330658105	0.19933416562630046	0.04367308721241305	0.09975625705962785	0.07660549049728697	0.12270376315320136	0.08657335970269271	0.0	0.09510225467610342	0.0883216536820264	0.02616627175214655	0.0799553279489074	0.0570879705586783	0.059068518476652676	0.0566008758892654	0.036823210618063824	0.0	0.02836418310746287	0.04939163347403048	0.024573179629359405	0.0	0.07035848047084002	0.14121856607811664	0.039149548909814015	0.0195787012266413	0.05729945019464586	0.05333581985174134	0.0	0.12390349626418753	0.08720063532444283	0.055214760974773146	0.06898895178019956	0.08780196629213483	0.10576408610116475	0.08113699206417278	0.11265679805005648	0.0	0.1226443136555496	0.05359648294563242	0.23154093097913322	0.0	0.0	0.08475120385232744	0.16960941680042804	0.14560370964865346	0.06554164055816403	0.06757624398073836	0.0	0.0	0.045821608225820536	0.030353541589496647	0.0990863069514755	0.04252800882014365	0.009630818619582664	0.03705189941144997	0.0	0.12439807383627609	0.0	0.1190055089867824	0.0	0.07456965330095573	0.05597699203679017	0.051257356875334406	0.0	0.05103577825854328	0.03726338698248811	0.0	0.05274918956346584	0.1900749063670412	0.0	0.10662692043109379	0.03834893381667779	0.0	0.1822721598002497	0.0007579810950597468	0.0	0.0	0.07537655852262594	0.0	0.07044627217086062	0.0	0.07033416022180067	0.0	0.0	0.05266596699180969	0.09133268453802826
i5udk3x0_57gv6ncx_TCCTCCCAGCCAAGTG-1	0.10358862646182068	0.0	0.30818619582664525	0.06487976135505764	0.0827658215025947	0.09682412290759	0.0643789196967587	0.09155164497050709	0.08608120873330209	0.0915944163497625	0.06612472877700798	0.0896249014728838	0.07050830897634405	0.044098691570601686	0.052830786913183915	0.05154717317638666	0.04616678131926928	0.07800580186792337	0.08021151555946772	0.06578045881553163	0.08251913369158118	0.06264088892374722	0.06925017197890392	0.07164044943820225	0.03223649010165864	0.06418423185731266	0.0501547180903791	0.0733077555494656	0.027535536396882394	0.044058744993324434	0.06370512991481778	0.1521022310152177	0.10491662491948758	0.15709025945171443	0.10221562237424762	0.06067902135317866	0.11071589085072231	0.0123913431192376	0.0874598440661695	0.07543748558076978	0.7509120093389756	0.05168999179099794	0.0622792937399679	0.07284787145838693	0.08053593884859775	0.1296370608168361	0.08737961476725521	0.06509929814622478	0.13348314606741574	0.11314518696114487	0.09617392880125342	0.056179775280898875	0.07826307341387176	0.07561612124785709	0.07590415455583994	0.14345513486293393	0.0	0.16779026217228465	0.07734856069037645	0.08129229909980945	0.06167535678441164	0.0	0.028733923865010006	0.0585224808047303	0.0	0.10201231511458135	0.14260218830009946	0.18317817014446228	0.15861666423464177	0.0	0.0	0.03942873605794954	0.0	0.0	0.0	0.0	0.0137877104169239	0.48582129481005887	0.08584938396315032	0.14404418033516994	0.09915851938323848	0.07925093632958802	0.07800963081861959	0.12170444192916104	0.28300933357113134	0.12916919816209546	0.055756391467187756	0.10838625631004722	0.0845102933225764	0.18948253458686845	0.06701323713620445	0.06448301776124053	0.10356102490933952	0.10663064897101619	0.12378349457001142	0.2120751316493481	0.08881460563762776	0.155638784852268	0.04149034486113138	0.5317817014446228	0.08904048510790084	0.08094473744554001	0.046833199571963614	0.04395842533078194	0.0	0.12190805449232416	0.13646475739911576	0.10709141046219697	0.10430322335912484	0.0841877682051954	0.058328188665267316	0.015984483681112896	0.06994114499732478	0.0	0.2152411526408316	0.08639757315151604	0.09948478999647939	0.03786933000416146	0.07062600321027288	0.09805737333827222	0.03488496522204387	0.0	4.1157344528131047e-05	0.0	0.0	0.08835658723299172	0.059701242173152286	0.0685043136500704	0.1548622257891921	0.09999405505023483	0.0242776886035313	0.19808572617561382	0.08475569168652625	0.2618155876582843	0.10207260267025986	0.0	0.10177368962372164	0.07371882707591121	0.029529414762159544	0.11327252499002098	0.05886487436302935	0.07712693137602142	0.09775974476349009	0.08688448195515974	0.0	0.016762500761931854	0.054106969462774705	0.08872999659516513	0.08596397360442304	0.02209291956482968	0.017756821829855537	0.03366594916328257	0.0	0.06112779284515046	0.05992065342151593	0.0	0.143134171480718	0.10474440641919971	0.06704252705723779	0.09219866144762656	0.0860667469234885	0.0714481211672223	0.07918468871380785	0.1532608049461982	0.0	0.08721241305510968	0.05522481020793888	0.33493846976993047	0.0	0.0	0.0024612092027822365	0.0	0.10872124130551097	0.07690348866819455	0.0	0.0	0.19428445535517577	0.0622318336389137	0.04399720130057209	0.10761959638364132	0.06401089547156963	0.0	0.023675762439807384	0.0	0.0	0.0	0.13512870816241604	0.0	0.09071106075017263	0.06615293232128121	0.11517745675049046	0.0	0.07212136808802662	0.04373816031119402	0.0	0.1092436974789916	0.364633493846977	0.0	0.10165864098448368	0.05008085799652521	0.026336127459722965	0.0	0.03678437667201712	0.16037988228999464	0.0	0.13802552004799196	0.0	0.06715995924253045	0.062332798287854464	0.0	0.0	0.0	0.050752150471251596	0.07287150903889823
i5udk3x0_57gv6ncx_TCCTCCCTCCACTGGG-1	0.10134334632729497	0.15813566375364127	0.1972980203317282	0.027353283933243915	0.0907707252203816	0.077304517312543	0.06848948598987079	0.09277740930717497	0.1149833779744198	0.12351879658874947	0.07479290735583706	0.10797100009346737	0.07612746936105634	0.07378155552312855	0.012880724491211382	0.066167290886392	0.09355652373308875	0.10210300078896536	0.06907408366270273	0.07336179621651054	0.04937539256054156	0.07716915415485126	0.134372850263701	0.06789941144997325	0.05403959336543606	0.06894517545967455	0.059050196909718265	0.06083858591394903	0.005885500267522739	0.054998841568199966	0.07286774318206374	0.10862667512785099	0.09477461635194405	0.13542091755765343	0.12146533792270739	0.08417238192519091	0.15997431781701443	0.05538883848605392	0.12145174572348938	0.09399816415587986	0.6330560824942847	0.09527351636735812	0.05444087747458534	0.06562679965201622	0.10458711184793773	0.2293115748171928	0.0092964151952916	0.036874075472885785	0.18283574103798822	0.13420836973674408	0.12948894228320904	0.07225491944593068	0.13428421240366833	0.10092340842168863	0.06938238398912557	0.09681175841122966	0.0	0.09234884965222044	0.0760156076681152	0.13292712117372082	0.054513440832013205	0.1092027822364901	0.0	0.04729884137338375	0.004968279446610105	0.16289414261229154	0.13213109691504987	0.30375601926163726	0.06508098642930103	0.0	0.030560538822270483	0.10968432316746923	0.0	0.0	0.0	0.0	0.016723600993263914	0.3751433157532676	0.10903057457302871	0.16983846231686206	0.1731990855586361	0.11717495987158909	0.10534963164176647	0.15468795805874458	0.47969799655192913	0.16368092643150564	0.09154395514923117	0.10002791541628865	0.10663708509464143	0.3337919437437897	0.08950395534206279	0.07523891569935158	0.06087628559538672	0.16674546792387296	0.2240394487585499	0.15665568415420575	0.11962351050183144	0.19814517567326556	0.013619339462036091	0.5826645264847512	0.09947387194578206	0.22953451043338685	0.07997815230961298	0.0473643753168801	0.039860888175494914	0.1411696917314895	0.07600461828729126	0.3109025805655019	0.08649846692077186	0.06048197770279862	0.14644606329999588	0.09209470304975922	0.13510968432316747	0.0	0.11083084919361003	0.07635278968131251	0.11127774862231278	0.07178526841448189	0.08785446762974852	0.10594929415154135	0.08161227037631533	0.0	0.03444869737004568	0.07062600321027288	0.11096843231674693	0.08126929250524756	0.08361170158922968	0.038910381115113676	0.33119315141787053	0.0	0.047017121455323704	0.1821532608049462	0.09478747254190377	0.24336925781548574	0.1144904183393306	0.0	0.1293382346825905	0.11434530878214079	0.029758719967387704	0.1278992246086949	0.06148087163054616	0.07379357292318203	0.08532489150466678	0.08738500837087282	0.015925471312120354	0.05082254776466126	0.06534490616887621	0.07535385962352255	0.0	0.09053415373640093	0.13526618512573568	0.04338553108811484	0.0	0.07505338923636096	0.07455337023149042	0.0	0.16973380808434707	0.11221380114479543	0.07740888223806021	0.09166924802643313	0.11374431514178705	0.12355846400790221	0.10481071234566389	0.18906921903176585	0.0386302835741038	0.11253789905475299	0.07644110275689223	0.20947030497592295	0.0	0.0	0.2491171749598716	0.0	0.15416443731050472	0.1063152533740769	0.0193151417870519	0.009387616129189163	0.10471154754036446	0.06684217949320671	0.030291805572704448	0.13948910016325747	0.08670979457496311	0.0	0.0	0.08846085250579633	0.15587658284287498	0.04911717495987159	0.16327928383171827	0.0	0.09024970842627912	0.07369520947886973	0.16029962546816479	0.0	0.08661775653104427	0.05534467051320984	0.0	0.13118056211248544	0.18017656500802567	0.0	0.3705572116487044	0.029307266398542753	0.044854645978241486	0.12199036918138041	0.16827180310326378	0.06581059390048154	0.0	0.15550367235760496	0.0	0.1218134032348822	0.0	0.04401965076122379	0.11618130398226706	0.14004815409309793	0.0736510680330905	0.10528389007553832
i5udk3x0_57gv6ncx_TCCTCGACACGCGGTT-1	0.0780879767637392	0.10171809048213543	0.0	0.008172269985414513	0.04818006617941166	0.05247745165481923	0.051774811817908634	0.0820673424722764	0.07894672938273883	0.06326577185584072	0.048809313944451586	0.06340914493550384	0.05536537849637632	0.03523396079575855	0.007668985197075085	0.028954877831282325	0.047542612550638234	0.04976124477171897	0.05091130326722933	0.05206840427930024	0.04931723544327355	0.04763752854965713	0.13402889245585875	0.04443873729266988	0.07664526484751204	0.04399908049070399	0.0457143969889087	0.04591603700948727	0.01485992288725985	0.036718121040288425	0.04903209980853224	0.09357074421093235	0.07590148347322898	0.09714702868387881	0.0755725511178254	0.10343401916435624	0.11351096843231674	0.02216949310256589	0.06997481102766163	0.052687253645917705	0.6807237706114111	0.05792348911794552	0.009791332263242376	0.028459518295696356	0.06699455288553542	0.07990012484394507	0.0	0.009674881188430429	0.12365971107544141	0.10792341399651882	0.07502673573978139	0.008834195351049283	0.07120610515051674	0.08968017383518416	0.05941896953132908	0.08928964844364712	0.05796326021045122	0.07747458533975388	0.05375436006137177	0.07746484657336225	0.06101266973705837	0.02917781344747637	0.0055684362800467666	0.04022556751083433	0.0	0.06933826663401982	0.10004273182012417	0.13020866773675763	0.10243688895374288	0.0	0.0	0.06474050294275013	0.0	0.0	0.0	0.0	0.0452044834067306	0.36260796453412825	0.06319471806394043	0.12015921693094762	0.10478136096113624	0.0014125200642054574	0.06286702061982961	0.0758726039624916	0.2194280958325902	0.08920083473310139	0.047439923697862145	0.05698234349919743	0.06718826597642999	0.25987923259191315	0.056854179776355644	0.04817096783297271	0.025424568495729546	0.09750275302481386	0.11458649660896852	0.13916814508180564	0.07172700463583422	0.18126151834017	0.0	0.2618512573568753	0.11882468343142501	0.14255140258350532	0.06538980292491528	0.03448005962602891	0.08928571428571429	0.0711049250375093	0.08456534594914251	0.28151623657241637	0.06732379527801659	0.06252934560662146	0.14624027657735522	0.08480470840021402	0.03837346174424826	0.0	0.05977222349614003	0.06217981127784241	0.06606238000818306	0.04981867903216218	0.0	0.07890891879655924	0.002603887997146424	0.004466466606183265	0.0239947318599004	0.0	0.0	0.06343718703269265	0.05328590227466632	0.03625981019446561	0.22899946495452114	0.04262528981630105	0.0	0.0	0.05810788863770505	0.09319982674717828	0.07711226537427829	0.0	0.0735618227031163	0.06996480879736566	0.04359346734948661	0.06134338879122186	0.051044523286324354	0.0269205746338204	0.038067494996333946	0.05668893146240011	0.0	0.04600036572728935	0.05320928204823336	0.03894158276180748	0.0	0.019807829498840735	0.10339753879079722	0.0449216293984067	0.004557794819967104	0.04433785815759857	0.058406541319497636	0.0	0.08478270906834187	0.06864461034219355	0.05741050066005046	0.05265786188317235	0.06390449438202248	0.07902827509569083	0.051160150139479416	0.0996968075619761	0.0	0.07332104710381863	0.05049967946965894	0.07731407169609417	0.0	0.0	0.25280898876404495	0.0	0.08457285535937221	0.0635259210936673	0.00743713215623328	0.0	0.05586504264627199	0.042880872907669954	0.045787545787545784	0.09433949321589771	0.07317152260972486	0.09630818619582665	0.18815766006777243	0.0774478330658106	0.40868557160691993	0.0	0.08698328478291024	0.0	0.06203352351380337	0.04492845404100403	0.018298555377207062	0.0	0.053777886337730015	0.0364590111781123	0.0	0.14506027129953106	0.0	0.0	0.2453565695941298	0.039984128988042635	0.03920694370132572	0.0	0.08186195826645265	0.0	0.0	0.07683577346498695	0.0	0.07587691465402466	0.0	0.0	0.127646564243675	0.0	0.04158949664567642	0.06816844523648027
i5udk3x0_57gv6ncx_TCCTCGACAGGTTACT-1	0.11143277535733394	0.0	0.0	0.01999457625131013	0.02067457287267476	0.067076549721012	0.0550424982470542	0.06457959684519395	0.07543979362300259	0.03249010932954391	0.056801947901327185	0.0624192740014263	0.059429476708173105	0.03694853835303274	0.007470820204902602	0.03193998573212056	0.03816657749242019	0.06985114450359166	0.04206363589292186	0.050057330521907174	0.06776467304068672	0.05766996934419291	0.057249866238630286	0.044742643124665596	0.019752095594792223	0.04022773073435793	0.04182395798270236	0.0322625898811155	0.03136359374051949	0.045848897156258284	0.05081115036075823	0.06515111924048428	0.07291954211012394	0.09220465942994985	0.07477093663478329	0.12184444768714432	0.07516318887105404	0.023324881165623715	0.07836544707123151	0.07306365077728855	0.684469088963471	0.06438069884023766	0.08509898341359015	0.05358623421922161	0.07306971115355024	0.11949349028000714	0.052501337613697165	0.03175652283385264	0.02465489566613162	0.048743320397423656	0.06574247315348133	0.06250520183104452	0.07741544873419504	0.08373279755990143	0.04824085722962127	0.04053756333994272	0.07874085963973604	0.077956126270733	0.05823047223822387	0.07396710408981255	0.04747741793346552	0.02372034956304619	0.005489170283177774	0.039371684189064	0.0	0.0583607657498345	0.08807782218535555	0.20725521669341895	0.10316649642492338	0.0	0.0	0.0	0.0	0.0	0.0	0.0	0.02871410736579276	0.521669341894061	0.05576548965475904	0.1105841448391743	0.10040858018386108	0.0012841091492776886	0.050737128040498826	0.06094654409261151	0.3235538909696213	0.08783084897163015	0.06351687719543117	0.047402703142810615	0.06369338252390197	0.11656347932431399	0.06073043828410718	0.04460341608645218	0.03481758912470523	0.08609714940216448	0.16652929012479575	0.05353270817493171	0.06424519949395148	0.20016645859342488	0.0	0.16650615302300695	0.09541644373105047	0.11824505082932049	0.05675940788300339	0.03941462753591697	0.10259497057249867	0.09208768759330557	0.0	0.11635181298102647	0.07321592149574199	0.0622399842762145	0.1093550644112442	0.1823167469234885	0.0409844836811129	0.0	0.05946648322250248	0.05594743137264527	0.06068996712873809	0.0	0.0	0.08837510803802939	0.0024255395041911897	0.004350152371647242	0.023830102481787876	0.0	0.0	0.0721927261253104	0.06094543982184432	0.04028621234648263	0.21960272873194223	0.04244694132334582	0.05965757089352595	0.1905356399738422	0.06668443407583079	0.09391322071899921	0.07555732179208154	0.0	0.05844886711743555	0.06974731063522513	0.0	0.07541168777123833	0.05940781719213661	0.048118925789443275	0.029343281215940393	0.03392360931324324	0.04582507160167438	0.03856391084381413	0.042606464142044664	0.06375796488156038	0.0	0.04018414481897628	0.10523675762439808	0.051822976381563864	0.004478528823098111	0.05873219590044464	0.06339067866411799	0.0	0.07889883838095782	0.061995240114277636	0.0577160683940302	0.07141073657927591	0.06331260032102728	0.070166069885171	0.06068886084324801	0.03618492757069536	0.0	0.09133424489229733	0.06301361467117894	0.07677902621722846	0.0	0.0	0.1162653825575174	0.0	0.14710183698947743	0.06673619396686152	0.007116104868913857	0.0	0.011393321373493217	0.04791656872424114	0.052146355517142036	0.08449602831625304	0.026071306970183374	0.024665596575708937	0.12800963081861957	0.1425450329944712	0.0	0.10504726235063314	0.09282295939599311	0.0	0.0577647705015068	0.05371514017486213	0.018155876582842876	0.0	0.055752320468978996	0.05043526672740156	0.0	0.0	0.23782771535580524	0.0	0.0	0.0377778178560908	0.0	0.0	0.07704654895666131	0.0	0.0	0.10139922499473061	0.0	0.08458972242614783	0.0	0.0	0.0	0.0	0.05762542700744948	0.08186687338240023
i5udk3x0_57gv6ncx_TCCTCTTAGCAACTTC-1	0.11694565466636092	0.0921467213602045	0.0	0.048329998460828076	0.1153620387830053	0.060732439043032944	0.0759672962612781	0.08193521632712863	0.09879845460086498	0.0931957173348982	0.0676670382382998	0.09311263259302763	0.06382654905917556	0.010001702417432754	0.0	0.08831148564294632	0.04639608652449744	0.07138171716347302	0.07838991583101768	0.07618326740544895	0.0646300044199409	0.07043150268446786	0.1876863104792479	0.08739218833600856	0.0	0.04971517638879544	0.045580403797061055	0.04006153023006956	0.03940582372182048	0.04374621842856643	0.06064832975933336	0.10936080729652718	0.08663647238040711	0.1260258816914692	0.09436065880216574	0.11308915803297825	0.08713964686998395	0.03467715045633951	0.09797524919247766	0.08102895626862228	0.6558198355951165	0.0828680426221827	0.031487426431246655	0.045168457639510044	0.08606213850257564	0.1410513643659711	0.06567683253076512	0.015069398545935229	0.1469234884965222	0.07943054906502496	0.10414736303265629	0.03382676416384282	0.1074943914092347	0.10685622563632194	0.06991019912368227	0.04941302363642086	0.04021758516140539	0.19416800428036382	0.07353053580982954	0.09382128072991468	0.037213637015355454	0.031389334760121276	0.0	0.038171594969204095	0.0	0.08482284553509083	0.0953781406990064	0.23584804708400214	0.06887494527943966	0.0	0.08107512667988544	0.03732971148701486	0.028966255235143262	0.0	0.06993044408774746	0.0	0.04376397634824601	0.45295421539402275	0.10143592573298439	0.1414895351042551	0.14180650809864292	0.13973247726056715	0.09229781454500556	0.11678189206279094	0.24577908566672613	0.13231472690667573	0.08859189987670692	0.09156023914206621	0.08640116085259918	0.0993655889322021	0.07697257045556606	0.07047180304507504	0.018647325763430634	0.13304563345670498	0.1700432374589678	0.18391484328799526	0.10064080343665525	0.19404316033529517	0.0	0.16971642589620117	0.09251828072052791	0.1342964151952916	0.07794943820224719	0.04215293889500258	0.10500267522739433	0.1474966980584958	0.0	0.23447339177676257	0.08173689345637723	0.05964665159803889	0.1084166769560028	0.11142322097378277	0.1475227394328518	0.0	0.029274631200794925	0.07767322301906365	0.09243990253535436	0.0694072885084121	0.0631888710540396	0.09555706465818825	0.05204209024433744	0.0	0.007696423426760505	0.3794364187622615	0.0	0.05204757789027452	0.07698841698841699	0.040697975456946096	0.28842295345104335	0.2668687949586826	0.0800561797752809	0.15480649188514356	0.08441524164136283	0.11567173685953783	0.09553200803499633	0.0	0.10841601587948448	0.09095990638879102	0.039491452011516215	0.08568583488326667	0.07598435534917147	0.0738412999846771	0.08094544517765491	0.08096446262448437	0.07657445000472099	0.038353956288816195	0.0549323266551731	0.02840605087796099	0.13402889245585875	0.10222712680577849	0.168974050294275	0.04196038690938499	0.0	0.06659125292891276	0.09744266021947966	0.0	0.11508692452056395	0.08955008227586138	0.06434676744362999	0.06617292294406428	0.09320024077046549	0.10188912211384121	0.08199061424037837	0.1529635574579395	0.0	0.11498523670808315	0.06142173013498717	0.024344569288389514	0.0	0.0	0.09588014981273409	0.0	0.1181023720349563	0.06938853171503535	0.0	0.0	0.1647940074906367	0.05421152429755693	0.024303411943861382	0.10824381610898465	0.01648912884867941	0.0036918138041733546	0.07156233279828786	0.1280988050650972	0.0	0.04258962011771	0.11413808136654578	0.0	0.08538548628714929	0.06209248125073682	0.004173354735152488	0.0	0.06784609300486194	0.0442280161381285	0.0	0.1032637774210808	0.18445692883895132	0.0	0.08981120538102881	0.0180232173667346	0.0	0.0	0.0	0.0	0.0	0.04144170436305268	0.0	0.07485521282228887	0.0	0.0	0.0	0.19890315676832532	0.05610260525990863	0.09357748820723252
i5udk3x0_57gv6ncx_TCCTCTTAGCGACTTT-1	0.11082129481005885	0.0938707567921051	0.0	0.025440313111545987	0.06047052834442384	0.06480738362760835	0.0599928904915822	0.07958572566687729	0.07852298307685956	0.05425054319581322	0.0583004286991149	0.06389856067614441	0.06202486128048961	0.01925555717690549	0.0011097239561659038	0.048285625111467806	0.04749165583836531	0.05605382295536552	0.07035991876513804	0.060753513027072235	0.07560425244841464	0.050215618369684425	0.07123748375754796	0.0644087747458534	0.005751738897806314	0.049874168196512275	0.047392325574710244	0.05510642185073536	0.01650367085325964	0.03316531905211943	0.059200235173416056	0.03124416738213446	0.0630637999134385	0.10957550035820841	0.07269227064336119	0.08850138625419525	0.050289994649545214	0.040896084862865514	0.08377177337851495	0.06263811781799618	0.6788754316844204	0.051727898613542427	0.04111824505082932	0.06249004447820813	0.07235452718773067	0.1652175851614054	0.0	0.016491990054448746	0.04515783841626538	0.05170977507771705	0.07832959991957783	0.021175911063551513	0.05444322416528212	0.07641686958357446	0.07706823998958831	0.07238850596418342	0.05738362760834671	0.09020866773675762	0.06581991525028756	0.0697014070757418	0.046575184380868453	0.05723203138933476	0.00045577948199671046	0.0428850582734315	0.0926393029121761	0.09343345031785329	0.11169523234978329	0.1101123595505618	0.07986769784522593	0.0	0.0	0.0	0.0	0.0	0.0	0.0	0.001070090957731407	0.3493846976993044	0.06880197117688557	0.11567465114489431	0.07008609368159929	0.1149063670411985	0.06375931184919949	0.08798868911228462	0.2222965340942869	0.10860231929007286	0.051041012399097405	0.0900248912461907	0.06597418895789388	0.0	0.0597706881415687	0.05528483243533558	0.05314785090065989	0.09312903229044638	0.08666290688762598	0.03176480527160598	0.0639706851010809	0.19416205933059866	0.0	0.1640984483681113	0.10027644016408062	0.0	0.04811786606028179	0.03600750932824923	0.0	0.10404950854389057	0.08464982681422657	0.14232209737827714	0.08010276848764343	0.05168102554023214	0.08280034572169404	0.15543071161048688	0.03488496522204387	0.13253840862187571	0.2629366353282886	0.07912128188388368	0.07970786956015748	0.04381427976933595	0.0	0.08229411038399802	0.054717317638665955	0.0	0.013293822282586328	0.0	0.0	0.08621091767159184	0.060032970370049024	0.05909293764624371	0.05086276083467095	0.09761607514416504	0.0909577314071696	0.1772784019975031	0.07068927431537078	0.12117506178501362	0.08120841625503351	0.0	0.09690144905840313	0.06425548204117675	0.0	0.0833163477625757	0.04020935875490376	0.0391638218826065	0.02268493747894497	0.049871416489756466	0.0	0.03967463816702901	0.04162653825575174	0.04405856315968675	0.14392723381487427	0.04605849830568932	0.12496655965757089	0.036134062178695324	0.0	0.047230447777716275	0.02648364115099161	0.0	0.0933227953817699	0.07121867544275855	0.05738996844077119	0.055740474782461774	0.07246522204387373	0.06833559698728238	0.07657481038560034	0.13619879912014743	0.0	0.1318292610427442	0.06157329874587328	0.2189673622257892	0.0	0.1421437488853219	0.08774745853397539	0.0	0.06345639379347244	0.0808247711750686	0.0	0.0	0.038523274478330656	0.06051789715933386	0.09079310202905709	0.08569645086499018	0.0	0.011075441412520063	0.10188157660067772	0.0	0.0	0.05197075084715534	0.10078052236291937	0.0	0.07905782708979334	0.0625383524831249	0.00909577314071696	0.18525949705724987	0.05197283481052411	0.02874061862825908	0.0	0.072734711862273	0.19462279293739967	0.463884430176565	0.0	0.04778737653374694	0.0	0.2960584983056893	0.0019172462992687713	0.0	0.0	0.1423383108776367	0.0	0.059739832407718484	0.0	0.0	0.0	0.0	0.029731036753508664	0.06747260525018642
i5udk3x0_57gv6ncx_TCCTCTTAGGACTGGT-1	0.052128716655201406	0.07472801854824326	0.0	0.026547051019884634	0.06982603230012416	0.04455686769089658	0.05821551338713106	0.06326225993268107	0.07528761729921023	0.055568020772805114	0.04964444438553495	0.0694756922288876	0.0521761998996149	0.024733693273019115	0.038027861997899454	0.0563848760477974	0.04593747611404112	0.05403455527241473	0.06712950977177146	0.05736302052819713	0.07119594295949938	0.04712344315062905	0.06890621417106169	0.0664226859283039	0.014089530943463527	0.04602752760930787	0.039637411640994685	0.033087995406438815	0.012962442013756736	0.03286195993326099	0.05529138563800361	0.05325568952430724	0.08663306444742071	0.07872423393276565	0.08191012189690312	0.16136485237608833	0.0674242910647405	0.013787113933669869	0.0747822386919349	0.050567688161750626	0.6878252833309013	0.04956845257514717	0.0480203317281969	0.03310747062355262	0.06734543239095031	0.11545835562689495	0.0	0.03599911874862304	0.11253076511503478	0.08923068587412208	0.08331630314658328	0.04484870102847631	0.08157378464888813	0.04930789865437882	0.062054430031958124	0.04724136845749536	0.0	0.0	0.07228893201566733	0.07946657373771507	0.04077710984518652	0.051257356875334406	0.00414164833640489	0.03347523669946728	0.0	0.06949696656419185	0.06466868475766749	0.17200642054574639	0.09669731018045624	0.0	0.0	0.05585051652467383	0.026918322540174535	0.0	0.0	0.0	0.04552002304811294	0.13391423985324466	0.08136922280897994	0.11799661521625714	0.10897903594532808	0.07364365971107543	0.05963863851504301	0.10285033318741184	0.3603234052672255	0.11212802555787425	0.03753925605415591	0.060813734384814015	0.06785161031881427	0.0	0.05228435043024857	0.05663917539570526	0.027624199908844103	0.11137679348147969	0.06919439503709167	0.09056348737011068	0.08562125992538802	0.09654598418643362	0.07106376769298117	0.2720171214553237	0.11044230426252898	0.10295803714744324	0.06980392812555734	0.03160156167859421	0.0	0.08493379279896134	0.0	0.21348314606741572	0.07000564862254778	0.05712975398827268	0.0377824422768243	0.07517388978063136	0.0017335473515248795	0.0	0.05419246350225483	0.050659153122816665	0.057963504189237756	0.0	0.0	0.07298226118450837	0.10911360799001249	0.002768278781957336	0.020990245709346832	0.11869092206170857	0.0	0.07112263516757898	0.04165661648807716	0.03638555821023589	0.25745719636169073	0.03828547648772368	0.10246120920278223	0.0946436002615778	0.05969352874540572	0.0832377894978216	0.06849565288484724	0.0	0.06855374157580596	0.05012897641014934	0.0	0.07316746923488497	0.053844133946957445	0.04174108320333989	0.02965043695380774	0.04426206872745474	0.0	0.02522841023765501	0.04200107009095773	0.062201468943041974	0.14481897627965043	0.06935527019796683	0.15479534510433388	0.024649076738343035	0.00311119037710798	0.04194572055866128	0.04441321495729627	0.0	0.12128530417471271	0.07762912599143254	0.05270983022270211	0.05132306421484423	0.06919141252006421	0.07271062271062272	0.06905660454421068	0.2540277034659057	0.0	0.057091334244892294	0.04703430751366188	0.24010165864098448	0.0	0.0	0.26591760299625467	0.0	0.18016764758337792	0.06347012758116526	0.0034777956126270733	0.06114110608492631	0.049727756271047745	0.04875271720271955	0.04640490595546775	0.11051432961545321	0.027060330431116948	0.02102728731942215	0.1208311039771714	0.07200820403067594	0.11075441412520064	0.0	0.11544225472128093	0.0	0.0753208021796113	0.04760620048184322	0.015730337078651686	0.0	0.05343766720171215	0.029877590270848697	0.0	0.12428791741415668	0.0	0.0	0.0	0.022342657552858285	0.048154093097913325	0.3147850900659889	0.010210451221687176	0.0	0.07472801854824326	0.0749063670411985	0.0	0.05102702463559532	0.0	0.0	0.0	0.0	0.034212042639008934	0.05377207062600321
i5udk3x0_57gv6ncx_TCCTCTTAGGGTGAAA-1	0.09384315523962394	0.08846085250579633	0.0	0.060636044474739255	0.055130462788366134	0.0570301154169533	0.06392388672671881	0.07966683280548284	0.09776559827555086	0.08873125183382523	0.06438395323057455	0.07942297516196717	0.06495144570707817	0.018969794250693128	0.0316469492499455	0.02634207240948814	0.04698208871563607	0.08049965791348385	0.0589930789278379	0.06051213690546358	0.07313839067625096	0.06630439535127967	0.13227088588244287	0.03971107544141252	0.005573390404851079	0.05643888787433159	0.04828159527008669	0.03999954325385951	0.02174380698648045	0.04481714279047053	0.058279398867157196	0.02909154254855849	0.060020515756578165	0.10202138368201975	0.09711790742854853	0.14173841140133275	0.07231246655965758	0.03179255743984615	0.09352396805580326	0.0772625306178548	0.5386448757235274	0.07613181382903028	0.0	0.049314039021561104	0.08282013391758737	0.1802211521312645	0.0	0.07431466968809997	0.0478330658105939	0.09249514056796093	0.09408268800499464	0.04040187860412579	0.09811983141374034	0.06956683154802852	0.02849840209390771	0.191735121014698	0.0	0.20449438202247192	0.06000152870136819	0.09582770127566106	0.041520228565833324	0.04858212948100588	0.0003765134851277173	0.03779460000903146	0.0	0.06314443507359142	0.09190214054100639	0.20954521134296414	0.07972177635098983	0.0	0.050892267019167214	0.0	0.02983339790778768	0.0	0.0	0.0	0.07690935780823421	0.34747382098906976	0.07855178673163606	0.12818732287601184	0.06385524587771779	0.1433493846976993	0.06658435197761041	0.0915282713035522	0.3225283871351287	0.11705842044008397	0.05378370204945681	0.06072300928187591	0.07327041646707509	0.21134296415195292	0.06848958291350982	0.060435990784067105	0.11953312327844164	0.12318995519872472	0.09290992437059853	0.10233448790515615	0.07766843813085873	0.18833600856072766	0.0	0.2364365971107544	0.10023185304084181	0.10020637468470535	0.06500245229177813	0.04134978656591924	0.10814606741573034	0.08604129952444559	0.04038185351017994	0.04811293575338519	0.08030651645637557	0.07012371561786833	0.12096966703708277	0.13503210272873195	0.060674157303370786	0.0	0.17136742337384392	0.07719544540490834	0.07405951667314431	0.0	0.0	0.049646046837058075	0.04333868378812199	0.0	0.07235461168045437	0.2488853219190298	0.0	0.06074549670055288	0.059383974664873544	0.03958596849395793	0.40369181380417335	0.1935675643540812	0.040362493311931515	0.18405564472980204	0.07782750567830579	0.14963438558944178	0.09459697207724939	0.0	0.0970691705686175	0.06572141965400392	0.0	0.09578375669868447	0.038774015348500196	0.05054044617266646	0.032251352476071575	0.05116588135797995	0.0	0.02900759222761783	0.05128807244912114	0.042842550707719244	0.1446406277866952	0.0	0.07340155163188872	0.01652723430800374	0.04750014862374413	0.06610117894503792	0.05556702610178297	0.0	0.12779493363534886	0.08288073196913562	0.06186236891083823	0.05120854570884139	0.08256554307116105	0.08521422397826892	0.06078790552158766	0.035630065592612406	0.0	0.09438598577175356	0.05404124985298673	0.25187265917602997	0.0	0.0	0.01947565543071161	0.12712680577849117	0.05799892990904227	0.07034274383910867	0.0	0.0	0.07585056494507915	0.05124414863966366	0.08507223113964688	0.0873633233183795	0.023687922564327057	0.010807918673087212	0.03758694489031568	0.11592652042090244	0.0	0.13294096664883182	0.10553895923746111	0.0	0.07131530670806753	0.06069894472103575	0.008917424647761726	0.0	0.056431304813083026	0.04520049744768846	0.0	0.14184999842633683	0.40864098448368114	0.0	0.2770771229840251	0.0480428757792727	0.04535996670828132	0.0	0.051230604601391116	0.0	0.0	0.04601391118245051	0.0	0.09000930453765572	0.0	0.07155017267376818	0.23840097836887564	0.0	0.08775260320204141	0.09688044612400978
i5udk3x0_57gv6ncx_TCCTCTTCACATATCG-1	0.07622487197126042	0.08638012008798526	0.0	0.026554380410006084	0.05528630127735615	0.0498070014522663	0.056140074417741034	0.09267667947374549	0.09007867030270947	0.0905473381007995	0.060434425117712215	0.08296222372849422	0.06531911697387424	0.011387956612675713	0.054376473852129285	0.05520331728196897	0.08542892812555734	0.09142828929536223	0.05746848697193025	0.06125842342098802	0.0965640775118059	0.05989263931579087	0.1264618206833295	0.08608453718566078	0.0034777956126270733	0.05731634644034563	0.05500350978706674	0.042514909499014736	0.04975371360173862	0.04673480579182564	0.06784986669288356	0.12048477608968855	0.09389196170846496	0.14471619918201523	0.09822328659076841	0.07405515832482125	0.09644515783841627	0.02489124619070882	0.09317112427807392	0.07895258711669391	0.7331582275402501	0.07076830915064482	0.0	0.05165435245201949	0.08173735027513836	0.1331371499910826	0.0	0.015956944575583044	0.17097913322632424	0.11696500531659115	0.08690884584274954	0.05502645502645503	0.08282034674701735	0.08756911004102015	0.08335502436626033	0.12724640417964939	0.0992063492063492	0.15976457998929908	0.05131216641219382	0.09745571794655178	0.06522134446787455	0.0	0.030913738778907317	0.055496942304034465	0.0	0.06318070934334503	0.10372341380560972	0.22869983948635633	0.0757332555085364	0.0	0.03886948037642023	0.0	0.0	0.0	0.0	0.0	0.0003566969859104691	0.5502560574791714	0.08325378167852669	0.13115158389822137	0.10350211586166642	0.04960941680042804	0.08290406222990493	0.1089363111835022	0.18812793531894656	0.12128854282720518	0.06721101728429525	0.08792658245516086	0.07940691189117567	0.22433692578154857	0.06767420727916208	0.05445244248697518	0.0	0.10397248681710178	0.16304426416785966	0.17014446227929375	0.08775629009621251	0.17032281077224898	0.12364414611605623	0.2675227394328518	0.10393258426966293	0.08835893908125048	0.05731117353308365	0.04032525624940129	0.0	0.10934383968091833	0.1301850130945341	0.2911058978474709	0.0892523774737571	0.07717758050250598	0.11336378976828415	0.04320492241840557	0.05545211342964152	0.0	0.3230145990980662	0.07449731086469567	0.07406683603674027	0.04565721419654004	0.0	0.0820060089723011	0.04262528981630105	0.0	0.011194797711651645	0.0	0.0	0.10775267179761562	0.0638780674735731	0.04129466212001292	0.0	0.024136496046608405	0.08891787051899411	0.16360501753760182	0.08184853154938246	0.16094677571403093	0.08751719234626239	0.0	0.08479084711837812	0.08366936799384045	0.0	0.09948448792750558	0.07061415718491053	0.07121631160244865	0.0575025266036502	0.05055316798702083	0.0	0.029955774088898823	0.052991300556843625	0.08400214018191546	0.0	0.04504414125200642	0.07818352059925093	0.042165035640932706	0.0	0.06099460803306212	0.048154093097913325	0.0	0.11185872626584427	0.08357225301257525	0.06027051802789241	0.07583002449945088	0.08878143392188335	0.1024478330658106	0.08061113629773034	0.17656500802568217	0.0	0.13273091175712898	0.07101610602845514	0.23314606741573032	0.0	0.0	0.016960941680042804	0.0	0.06138755127519172	0.07764740216822173	0.0	0.0	0.08759009221666195	0.05706114517641949	0.06066592583446516	0.07875457875457875	0.06858310229096747	0.008346709470304976	0.03580345996076333	0.07481719279472089	0.0	0.045122168717674334	0.11919500426054733	0.0	0.07357301854271431	0.0590524959216637	0.007240948813982522	0.21187800963081863	0.06230880847698141	0.06217011554090206	0.0	0.07575614515469109	0.0	0.0	0.13421998012688222	0.04509411389855778	0.0	0.17638665953272695	0.042580702693062245	0.1828517924023542	0.0	0.10524182434294793	0.0	0.07816502904038833	0.0	0.08439126416654506	0.0	0.0	0.06180289747705478	0.09687412668922003
i5udk3x0_57gv6ncx_TCCTCTTGTATCTCGA-1	0.09974776427424903	0.0	0.0	0.05376840593094249	0.04374386385949602	0.07035848047084002	0.05432421801515229	0.08117778030692512	0.11084628653344762	0.07871113489091017	0.06520476866462634	0.06995038869913296	0.06827645567264522	0.012445887445887446	0.0	0.035544854645978244	0.08193839333486204	0.08801750031991891	0.06371571825540655	0.05845526963662701	0.04695605648219229	0.06891561562008255	0.07135213636016204	0.05155270197966827	0.002051007668985197	0.05960110277038219	0.05375259756698037	0.04249696590063814	0.009520499964146436	0.048769145377357076	0.06311752084130305	0.03666927967947043	0.054298596272402896	0.10651485884774782	0.09940544144113213	0.18828736806264895	0.11459818084537185	0.012096680391746342	0.10285148414569971	0.09018805130546188	0.6073252590106523	0.0787635415909307	0.027982878544676296	0.03893987477485204	0.08777052504754874	0.14941144997324773	0.03578116639914393	0.0631164825480754	0.054467629748528625	0.08052773093307868	0.09646955961590481	0.05803459960763332	0.09202312898350745	0.07479717408632795	0.060340838430726074	0.14392723381487427	0.0	0.22124130551096843	0.05198516786818866	0.09704387372926698	0.06317208531352617	0.01988585696450865	0.0	0.06788372408074124	0.0	0.06086822464655258	0.11196095963458907	0.2176350989834136	0.01804562478719782	0.0	0.0	0.06906202411820389	0.0	0.0	0.0720171214553237	0.0	0.0	0.40640525873270655	0.07969415730924718	0.13710373762290745	0.11626051850770952	0.05915462814339219	0.08119850187265917	0.10773475942015268	0.36634266690446465	0.12155787840223921	0.06642240677414102	0.07204736315630307	0.0742822406920295	0.13773599327371397	0.07290769363872662	0.05478615491995993	0.0	0.11570534152063339	0.07325784853874742	0.05153332770127566	0.09485171439022111	0.25545449140954757	0.06347584999270392	0.3865168539325843	0.06523096129837704	0.09630818619582665	0.06872547708221866	0.05388714045060643	0.11650615302300696	0.12066959257970494	0.08718425276674834	0.2370663044820348	0.07707636573257334	0.07276618512573568	0.20423920648639748	0.14559925093632958	0.08500802568218299	0.0	0.16777497515860276	0.07446131392116342	0.07981912388681629	0.04301171155103739	0.0	0.06329999588426555	0.0	0.0	0.00979544799769519	0.1234171571250223	0.0	0.09562223045369113	0.06786025190519572	0.05340468916816455	0.16144997324772606	0.022055763628797336	0.033540663456393796	0.1613459366268355	0.0807854298416328	0.16308695762949374	0.09709626575512303	0.0	0.09264326327841493	0.08581607485416748	0.03989910570969961	0.11281391457956466	0.03319453740283791	0.06957349590677649	0.05103243960921863	0.04811094426897254	0.050797847228779155	0.059823502719250125	0.06226839466539841	0.03875674886910842	0.0	0.020108792580702695	0.12968164794007492	0.046159384377165144	0.0	0.06639983579638752	0.048453807370306974	0.0	0.11386799857683334	0.08543250350808121	0.0669374504056321	0.06832812367998649	0.08637038523274479	0.09611680454377083	0.07734368299168025	0.2264431365554961	0.0	0.12003844400848146	0.06842453125543535	0.23903156768325307	0.0	0.0	0.17196361690743714	0.0	0.15252363117531656	0.07066176828238957	0.06645264847512039	0.049564667542195635	0.0	0.056703851208105824	0.07758159443552702	0.06593406593406594	0.018580670266063526	0.006581059390048154	0.033930800784733366	0.07611021936864633	0.12421972534332085	0.0	0.13111586707092326	0.0	0.06878012000373442	0.05989007888646053	0.060709827001961834	0.21268057784911718	0.061341219438434874	0.05194821627405897	0.0	0.0	0.0	0.0	0.308721241305511	0.05385623508335287	0.0	0.17192794720884608	0.12765293383270912	0.0	0.0	0.06697796585437035	0.0	0.09037844444167935	0.0	0.06843718079673136	0.0	0.0	0.038615878503518955	0.09511311086114235
i5udk3x0_57gv6ncx_TCCTCTTGTTGTTGAC-1	0.08911373538179317	0.0	0.0	0.033744512119146565	0.041146555709662504	0.064429985477337	0.06029767096413241	0.07508297129461383	0.09282108192509525	0.07046874970035535	0.057706090814581334	0.08425825548679203	0.061279464465607066	0.032747215331484995	0.0028535758872837527	0.03404226859283039	0.046345129812224516	0.0761346541197998	0.058812572993435626	0.0547424499055915	0.049404471119175564	0.05660055451806917	0.1303982267064129	0.03861102193686464	0.009719992866060281	0.04922898985335909	0.043636343404614	0.05875386602983205	0.01841769952507819	0.05654480630853623	0.05398540743761886	0.1531474361367228	0.09036815900052142	0.11026017719980774	0.08570026580601597	0.1503964200593414	0.09540930979133226	0.011918331898791107	0.08586901954567373	0.07966876267051506	0.5349968383676249	0.0731005108721117	0.07875869448903157	0.04453538856146284	0.0800988955411575	0.10899322275726771	0.0	0.04329462121927423	0.08721241305510968	0.09523809523809523	0.09835842227059016	0.045395636406872365	0.08509945275172952	0.0894799867512548	0.07139241970702645	0.0356906807666887	0.0	0.1496522204387373	0.06466593214430195	0.09391573503046005	0.0540430903947097	0.0	0.002199631413114559	0.04541591917665943	0.0	0.07211778255388997	0.07428873064948775	0.21040128410914927	0.08852570650323459	0.0	0.048437352469077516	0.0	0.0	0.0	0.0	0.0	0.02085305456091973	0.374226094932355	0.07548607309820127	0.11637148274251102	0.10246120920278223	0.059796682718031034	0.06810552743137013	0.09100505729719213	0.21370608168360977	0.10885974194544193	0.08874310838160374	0.07593225858980622	0.08234658061118441	0.0	0.07061758434937342	0.0528947298747691	0.0	0.11327906586881649	0.11555536274637399	0.12903044127171862	0.09467434718195888	0.0	0.0	0.24644194756554308	0.11142322097378277	0.0	0.05466381309077938	0.03492632026560685	0.0	0.09862048064295255	0.11863929486637943	0.18121578795736099	0.07044958728612676	0.057342680250270256	0.0679013870025106	0.06213215623327983	0.08905296950240771	0.0	0.046701826798134984	0.0700238725184607	0.06877054453869345	0.09030378693300041	0.0	0.08898217886981932	0.05660781166399144	0.0005117826319584991	0.07309544388196074	0.0	0.0	0.08065467616029413	0.06344106546353738	0.03571243647875968	0.1590757089352595	0.09755662564651328	0.0	0.10106414600796623	0.07071741524292885	0.1714438584422533	0.08825559650326564	0.0	0.09274167837944981	0.06809867456619992	0.04099467502356748	0.09127196446618598	0.07055492705809883	0.061158461380015426	0.04000951191962428	0.053306063273442755	0.0	0.0615979573453617	0.058544874462477456	0.06057687630721339	0.11556982343499198	0.0335741037988229	0.13901150347779562	0.04056729614643973	0.0011691734538176485	0.06811105883655283	0.0752349426879708	0.0	0.10404597588764589	0.07786825598729351	0.055376603173797986	0.06816103930237578	0.07938469769930444	0.08706218874758201	0.06480789416718742	0.1481679646473654	0.0	0.09785387313477201	0.07850342975747365	0.22204387372926698	0.0	0.0	0.1579454253611557	0.0	0.06060281790618869	0.044398760525660726	0.07281968967362226	0.0	0.04217417304000252	0.04538864673790159	0.04091040046096226	0.09202782236490102	0.021028908669358106	0.015837346174424827	0.10892634207240949	0.06478509006598894	0.28018548243267344	0.10822186552523631	0.10803955373243762	0.0	0.07057221431580764	0.056070448662335924	0.06313536650615302	0.0	0.07067107497615559	0.04383034720113372	0.0	0.09142983035910994	0.0	0.0	0.11197737521975082	0.04509110802508101	0.08605314785090067	0.0	0.005840913144283931	0.15917602996254682	0.0	0.0994049645735039	0.0	0.08808203477657359	0.1399143927233815	0.0	0.0	0.0	0.059220274107914556	0.07402515696773858
i5udk3x0_57gv6ncx_TCCTCTTTCCACCCTA-1	0.12155086753802645	0.08394269068426372	0.1368378812199037	0.027140731619721924	0.06060558836821518	0.09853913475502561	0.05959832499004424	0.10392571632647454	0.11424961288124014	0.08278630206865074	0.06981711694874741	0.08534306571491865	0.0692302323958406	0.03731334208862299	0.0	0.05712502229356162	0.06303345308160717	0.09254170785307711	0.06820535390669497	0.06943596279676043	0.07716286319119733	0.07419394970392197	0.12539172972559812	0.05912680577849117	0.0	0.06244213018585622	0.05731384914684819	0.06315004763209751	0.028820748732714445	0.04685648280103809	0.07307150822798712	0.09846081102940261	0.08417594476422216	0.12890061756944254	0.11087983031142318	0.09283039058319957	0.1210016051364366	0.04583556268949528	0.10651533466764428	0.08268563378345875	0.7348120044749258	0.08659658254459178	0.041653290529695026	0.08442690911170198	0.09085924105556271	0.2086677367576244	0.04313804173354735	0.032839203096969125	0.1836490101658641	0.09686354985743409	0.11061420443234585	0.09096962130669996	0.1216130213173383	0.05997969011039408	0.0832104174800804	0.14049664809744122	0.029115391474942038	0.213697164258962	0.08055510502364827	0.10650162390996216	0.050523330430799034	0.08355626894952738	0.0	0.043197738303919514	0.0	0.06891657824813414	0.10216495918931633	0.15638309256286784	0.0031616323751155213	0.0	0.0	0.0	0.0	0.0	0.0	0.0	0.017121455323702513	0.2695864862799052	0.09179188523171641	0.1624914335159032	0.17236246899168248	0.07458533975387908	0.08914845454171297	0.1253150129554624	0.39679567207657096	0.14646675751562793	0.0918998767069114	0.09740386628515597	0.08610534513234672	0.10211725139494	0.0808144370209198	0.06604974962839215	0.025008422012167332	0.1464077167009477	0.17504663572079301	0.05113908366421672	0.10184999149962135	0.25236311753165686	0.07753295393744832	0.328143392188336	0.08890672373818441	0.13758312313689522	0.06531456215444979	0.04931180067336291	0.1648608881754949	0.11711135306640924	0.09250654726704402	0.3620611598139688	0.09122359765905179	0.04660355313875149	0.16072766185125736	0.011503477795612628	0.05470304975922954	0.0	0.17771153405182297	0.08525876075613216	0.1076927243330047	0.03786933000416146	0.0	0.08330246532493724	0.1393258426966292	0.0	0.06260032102728733	0.10620652755484217	0.0	0.06866965743370237	0.0674168871921681	0.044914232456302564	0.22548822899946497	0.0038642173473634146	0.04899010165864098	0.0	0.08926798826026716	0.16792784529542154	0.10121311472016707	0.0	0.0986216341342382	0.05263455523800824	0.0	0.10239114372340696	0.059336741039962566	0.043584854947412315	0.03997483304599409	0.04893077201884741	0.03739023699367387	0.025357092061686	0.04913302815924539	0.0744686025584902	0.0	0.059211699661137866	0.17893927233814874	0.06938824823151442	0.017616867804133723	0.059691011235955056	0.06721814092787098	0.0	0.1377234222269299	0.1066856288130403	0.07613467686514076	0.06459219209071368	0.10090991171749598	0.10532061571387415	0.09565265337630034	0.16588391494758536	0.0933119315141787	0.08193131601371302	0.06487053721547756	0.0	0.0	0.0	0.0	0.0	0.08960228286070983	0.08649854221566053	0.04665596575708935	0.0	0.07770748748937778	0.06074736227056287	0.03304934765608923	0.1385356216816891	0.05660132626424761	0.0	0.02051007668985197	0.0	0.0	0.0	0.13101926163723918	0.0	0.0824131167181097	0.06908132388993178	0.0	0.0	0.06173087212413055	0.05808858617847382	0.0	0.13136940169326158	0.49424826110219366	0.0	0.1232133302759306	0.050062822755664566	0.0	0.0	0.07512930265739254	0.1317549491706795	0.0	0.1111111111111111	0.0	0.0787138999838242	0.0	0.03434019164356243	0.10570969961018115	0.0	0.07958801498127341	0.07709499795671608
i5udk3x0_57gv6ncx_TCCTGCAAGACATACA-1	0.06649850951616602	0.09274121633672196	0.0	0.07697325505544683	0.07158700722571128	0.07095562944278835	0.057197338942759905	0.05990939547709966	0.07340929198346459	0.07228867141879103	0.05552490789132435	0.07747193587108274	0.056849666414718204	0.030151028746534365	0.0007926599686899312	0.0691055823078295	0.0849193610028281	0.04995067706932114	0.07382908461197696	0.059274530328451744	0.05328936655267872	0.04701007841774386	0.1220668042497898	0.07675120385232745	0.11788835384341002	0.04467069072128616	0.04029161369530968	0.05880769682496183	0.04103302388950483	0.04218191879643103	0.058818337945626534	0.051575895579031195	0.05138140563603957	0.09407731860597981	0.0876377789794842	0.11313779853105696	0.1020781166399144	0.008196276393638386	0.07867287803825465	0.059822993211303695	0.7378763558538839	0.04960263085776925	0.0	0.056600459894052824	0.07135766325721628	0.14765025860531478	0.04300428036383092	0.03702514713750669	0.04886035313001605	0.09517714068987003	0.0885741666286381	0.05301706200582605	0.07665699830099594	0.07143403107631495	0.05700403453212442	0.0	0.0	0.09315141787051899	0.06921288657967983	0.07842229637764823	0.033756823578370176	0.051738897806313536	0.03144878425777302	0.03952357689534045	0.0	0.06263206101332172	0.10390655017757046	0.2186409844836811	0.021499100150785544	0.0	0.0	0.0	0.0	0.0	0.0	0.0	0.05092535429614081	0.372850263700986	0.07237804944337348	0.13649416146012275	0.08127340823970038	0.07811663991439273	0.06806766267440424	0.10552818979785272	0.23381487426431247	0.1149736594987147	0.06253751134063787	0.07596250029078559	0.07296507637704179	0.22464266605518612	0.05441611348481193	0.05551904212021154	0.02792144739710283	0.10309814420529685	0.1133717987650572	0.09059164765847202	0.07625538817291905	0.19160573093157363	0.0	0.29582664526484753	0.10527019796682718	0.0	0.06838828696272517	0.03516931035207862	0.10453451043338684	0.13094022082786128	0.12241277350680072	0.4389430793925176	0.0908500597163762	0.038184776318231944	0.16499979421327737	0.048154093097913325	0.029448903156768326	0.12160819383933348	0.1692272414583811	0.06430363094624511	0.07085436735446726	0.04592473693597289	0.06880684858212949	0.09625673951516649	0.0	0.0	0.01263530477013623	0.0	0.0	0.0791977061639983	0.04922331641432765	0.04343361121179171	0.25140449438202245	0.02627667796207122	0.07825040128410915	0.15189346650020807	0.07403307864874255	0.1866289586995847	0.08077686119761185	0.0	0.08289600989141072	0.042781888493042236	0.03434482407195088	0.07580235589866409	0.04740187048740471	0.07014873259532224	0.03634345956443335	0.05069124423963134	0.0	0.028472546748752124	0.047956918930701704	0.06765893282747215	0.0	0.08947520955947923	0.22271268057784913	0.022296849149228377	0.023145671085745993	0.043155338462389996	0.051595256966136725	0.0	0.12520064205457465	0.07912027082050402	0.05300090462542589	0.05219978785916101	0.06776518191546281	0.08214903074453636	0.0584935406532456	0.07007114123218992	0.0	0.09483185700414165	0.04898730633589923	0.23595505617977527	0.0	0.0	0.018833600856072767	0.0	0.04940253254859996	0.06033853786662775	0.0	0.0	0.08828250401284109	0.05365677839938571	0.06801251183273656	0.0761753851641492	0.06916678826791187	0.010219368646334938	0.1100410201533797	0.05765115034777956	0.0	0.08978063135366506	0.11795895012187146	0.0	0.07604233162298867	0.05975455418418663	0.00852505796326021	0.0	0.05705794775164585	0.022936459734212544	0.0	0.07531551946621345	0.2370251471375067	0.4256286784376672	0.0	0.032186893189291875	0.0	0.0	0.0012484394506866417	0.14472980203317282	0.0	0.06738330333835951	0.0	0.0650018042231264	0.1368824683431425	0.0	0.11725139493999848	0.20478865703584806	0.05732703625962053	0.05869280384895708
i5udk3x0_57gv6ncx_TCCTGCAAGGAGGGTG-1	0.062265917602996254	0.10308542892812556	0.0	0.04103725528998732	0.08121263122899428	0.06816574944584576	0.06695458954193755	0.07384674152070653	0.08981721842725769	0.07425434029276001	0.06247767146086856	0.07306277842419907	0.06380998906646196	0.02202806556739141	0.04946198204625171	0.06096843231674692	0.08140334785599633	0.06941988374096544	0.0703462549693068	0.06910299965226475	0.07038755902947402	0.06632941222076329	0.11404112206680425	0.059250936329588014	0.0	0.056573049727190884	0.05073751892827701	0.059060538438450196	0.010309278350515464	0.04143185504101182	0.06235794445196125	0.06059701121106922	0.081831286869575	0.11745155117846034	0.0935328165995714	0.06408385621868767	0.10572498662386302	0.019850962694147843	0.09071360314597934	0.07420099057043703	0.7931806021693663	0.07484795324908076	0.12043873729266988	0.05999861133234493	0.07884939836674439	0.15828428749777065	0.0	0.013716048217039626	0.15407169609416801	0.08625745846624812	0.11103218804500731	0.04880803757208252	0.09791519998498117	0.08101025321846235	0.0577523751681055	0.1250432757372612	0.0	0.05751738897806313	0.05525509738014142	0.0931454338092422	0.05243095989956532	0.025842696629213482	0.0	0.0378130734462813	0.0	0.07297022789309973	0.08807782218535555	0.21296950240770465	0.009144413638795661	0.0	0.0	0.09396221755772317	0.0	0.0	0.0	0.0	0.0	0.34877321715202936	0.08847113619155157	0.14090419656225706	0.1160854127146262	0.1565115034777956	0.07845248384574227	0.11847576454318028	0.30244931930325186	0.12453248264727865	0.05933886989089725	0.07887733500825832	0.07461503337731351	0.23159825728044026	0.07096186202275134	0.0608983003359527	0.07266710262964944	0.13182597068593233	0.14106401746851185	0.12418687167356594	0.1009675712394288	0.1828072052791154	0.0	0.35478865703584805	0.09006598894239344	0.14415653902010242	0.06282325664348136	0.04531181001913547	0.0	0.13694919312896842	0.0464363155078708	0.22541877598057372	0.0936834816717935	0.07669713150107554	0.1014116969173149	0.019529159978598182	0.0749063670411985	0.0	0.09332721852786058	0.07157010486564142	0.07525330487564767	0.03983116342666904	0.0	0.07878544676297486	0.09327626181558765	0.0	0.0022636539490472076	0.0	0.0	0.09411038399802445	0.059821844316226336	0.05215707159993392	0.13824237560192618	0.011176505558528031	0.06310192616372391	0.25884311277569705	0.08607426887387182	0.21460419373742007	0.08686934230802268	0.0	0.09033674598092133	0.08362151839816953	0.03803918571173788	0.08333333333333333	0.049549949753109085	0.06640592619386733	0.04084675901155302	0.07721914427242445	0.0	0.041489729158624054	0.05469651031448784	0.04800817160367722	0.23327982878544676	0.037475477082218656	0.13346040663456393	0.04361730194071104	0.019459802231337812	0.05268007047840446	0.047528023284468805	0.0	0.12980094678606058	0.09362622866968849	0.04865048969342981	0.06035688472116621	0.0848317950775816	0.09584516606988518	0.07549450863628752	0.16277272457047737	0.0	0.02460218377821374	0.061535199532207915	0.20799892990904226	0.0	0.0	0.0868378812199037	0.10497592295345104	0.10333511681826288	0.07194501906993646	0.0	0.0	0.048720611840241713	0.05881425862620917	0.07286907848705601	0.1397154655581622	0.026784700942004313	0.0	0.02603887997146424	0.051453540217585164	0.2832174068129124	0.0	0.12682931058399224	0.0	0.08943458156742261	0.06265548814587094	0.0	0.0	0.06881513597134017	0.029610067531415846	0.0	0.05035722154030151	0.0	0.0	0.13895895436826416	0.042704444484522756	0.0	0.0	0.039058319957196365	0.11597110754414125	0.0	0.04546265220422524	0.0	0.06911487993275293	0.0	0.0	0.0	0.19154628143392188	0.08134749145985101	0.07791792879822607
i5udk3x0_57gv6ncx_TCCTGCAAGGCTCTCG-1	0.057460062676756095	0.08578562511146781	0.0	0.030548898026195242	0.04164523887443054	0.04596136207291906	0.05850319194939789	0.09719905654083287	0.09071489684792648	0.07710983390577446	0.06316496852686648	0.09408925618374948	0.0666642220963137	0.0277919645897174	0.0	0.026206081683609772	0.07656246019006854	0.0750675860178812	0.057120419751807934	0.06459130472804711	0.0655605182962291	0.06395416188303554	0.06389971719024688	0.045996789727126806	0.11891385767790262	0.06333160324615617	0.057069044976275324	0.04325712197731929	0.046571020392403455	0.05195524952954334	0.062065924481688885	0.0448318339617007	0.08240381961129116	0.13808254210082432	0.09065444359562007	0.11090033561943674	0.11272766185125736	0.02092105365187925	0.08798663267036134	0.08121695848734298	0.7018823872756457	0.07362934211777339	0.0	0.05925935002185109	0.08314953349501861	0.10422240057071518	0.0	0.029219777798759953	0.07501337613697165	0.0878084130822006	0.09351986513414827	0.004720290113548541	0.08964640064580928	0.09331993899753588	0.0807051031770133	0.09105215119755768	0.0	0.09657570893525949	0.05482072247918077	0.09255934780772156	0.05309014991764496	0.08353843410023186	0.0	0.04878150576302822	0.19834900252235727	0.07357782191147265	0.09500109522732252	0.21106474050294274	0.018094265285276523	0.0	0.0	0.04741326089640696	0.019021789265880704	0.0	0.0	0.0	0.021099998628088517	0.2681342199801269	0.07895667013079967	0.13392315583517692	0.1059244126659857	0.14328517924023543	0.06642466148084125	0.08855265596838631	0.23947743891564116	0.11225803176813108	0.050836299346314	0.0849722008979459	0.08713285655458725	0.2341970496063594	0.06996539131671523	0.05724026509626891	0.0	0.11139486255956522	0.08857171778520093	0.08293204922418405	0.0975681557416562	0.09898341359015517	0.0	0.3281968967362226	0.09505974674514	0.12229610945501797	0.04329409666488318	0.04125224006485966	0.0	0.08517699528935484	0.03953704485933936	0.21089023336214346	0.09661877761157686	0.06577237636627685	0.15795365683006132	0.03865703584804708	0.03424291064740503	0.0	0.11946801192387067	0.06272958277906221	0.08849476555712434	0.0	0.06474050294275013	0.06206527554842162	0.05521669341894061	0.0	0.009754290653167057	0.08346709470304976	0.0	0.07718374010508842	0.06537648402816942	0.0471604372085913	0.13957998929909043	0.022115213126449082	0.0	0.08679626657154747	0.07929984636524974	0.21778898825447782	0.09766132345620751	0.0	0.08844190875395393	0.09208002192381474	0.03352951667558409	0.09980509057555606	0.08464379988904223	0.08853872297455143	0.055510968432316746	0.07131638447332539	0.07100368237182514	0.03568550162206825	0.06191467015437053	0.0505277494041539	0.0	0.08798154093097914	0.19565944355270198	0.03639295515234002	0.0	0.061632280769727495	0.06523114630718715	0.0	0.11711955414687406	0.08997365994663005	0.06332015647966646	0.07260097810068242	0.08420980470840021	0.07831419516812775	0.07911525533105429	0.20672571983433408	0.0	0.06996215048649505	0.06580148321895286	0.39352594970572496	0.0	0.0	0.2387907972177635	0.0	0.09381130729445336	0.08014666540773613	0.0	0.0	0.08765303874358732	0.059374601234410365	0.053833806642795405	0.09480594312054987	0.025325485999643304	0.061690743713215625	0.03428749777064384	0.0744159086855716	0.0	0.04979489923310148	0.11944642609436618	0.0	0.07480708269414592	0.05986337699344746	0.057321205635812375	0.0	0.07050241933607834	0.033823550677483265	0.0	0.0362257262455544	0.0	0.0	0.11190094015134143	0.03723676063027155	0.04883776232090839	0.0	0.0	0.12560192616372393	0.0	0.06788592181850608	0.0	0.08353622202590062	0.0	0.0	0.0	0.0	0.05584022718854179	0.09007230837718319
i5udk3x0_57gv6ncx_TCCTGCATCCGGGACT-1	0.08936214935412368	0.19130848344331491	0.0	0.010319781290998776	0.0715506449116136	0.06358442253305817	0.06115520960834182	0.07709495160389367	0.08862732908696634	0.07024437578986328	0.05954910378777737	0.07470618496382371	0.061639052878816734	0.03317889975193346	0.023839248558349683	0.046919029784198325	0.04540243063517542	0.06769987878348191	0.0640659429169759	0.057059306142623445	0.03735431642124363	0.06364742351035811	0.06810364595276312	0.06148314606741573	0.0055288032816122705	0.05479330264030526	0.05066750864464727	0.034844836811128946	0.024374906918634476	0.04073179553595389	0.059916008567216995	0.06134358629785858	0.04787805052601446	0.10557626211787324	0.0933597136505266	0.1195097037793667	0.08330016051364365	0.03818208605702499	0.08952956731774876	0.07912684504788411	0.609319519431879	0.054918285940483806	0.02990904226859283	0.03563974693574145	0.08326279129711427	0.19081059390048155	0.0	0.01650457935983382	0.050700909577314074	0.07548882161312825	0.09826847642989085	0.03984305332619939	0.09712014117691233	0.06461311116206782	0.053349095483926946	0.13341516381833632	0.0	0.14879614767255217	0.07513007943654304	0.08947931626819859	0.05439454183670971	0.05109684323167469	0.0003765134851277173	0.055495573901275214	0.0	0.06016541067007645	0.09304404968382043	0.1959764579989299	0.07908944987596674	0.0	0.04258332546501747	0.0	0.020073430379513292	0.0	0.0	0.0	0.04196677230385096	0.36008560727661854	0.08442817859177558	0.13290093417849916	0.11742789046159832	0.13339753879079722	0.06688562373955632	0.10110387638477526	0.32911241900005944	0.1302667406303592	0.058226905808732875	0.07306627585083862	0.06403738035010463	0.11457616754566996	0.068970174483579	0.0559368372847853	0.024493193032518876	0.12530202965938783	0.10431940769019421	0.08363605643321788	0.08196131334162028	0.27994768444206647	0.1187314558101075	0.17731407169609417	0.10651863741751383	0.13016892150118475	0.06145498929909042	0.0358451265300782	0.09048956661316213	0.07627952571772796	0.0399312888963983	0.18907684076223402	0.07482851212631711	0.043764536312117144	0.11992427048606824	0.04922418405564473	0.0	0.0	0.26110219368646337	0.07379537046581681	0.07540481570208434	0.0	0.0	0.11153640367123513	0.0	0.023844418079884615	0.012923406181833148	0.0	0.0	0.07662674404247438	0.05843853484302922	0.031247149095230697	0.0919275013376137	0.026692824445633433	0.04022873194221509	0.0	0.07420413134566421	0.18377538281230096	0.08271006227018658	0.0	0.07904673192558155	0.06940801350228591	0.02639557695737471	0.10981596134084096	0.045058331803221725	0.049173945043544665	0.022724570477379465	0.03560641364193376	0.0	0.029021137682778985	0.04038503457979113	0.05663699596283866	0.13848760477973962	0.03251515962190119	0.14489700374531836	0.03896955665194675	0.0	0.05880541871921182	0.052276829422617105	0.0	0.11539111281311704	0.0817120025170693	0.04733280432674249	0.05690631072062178	0.08574137239165329	0.09536671193974565	0.08121765731766589	0.12060321423617304	0.0	0.1141034024929156	0.055035142383387414	0.42803638309256287	0.0	0.0	0.01920813269127876	0.0	0.05008025682182986	0.06467469521005542	0.09101123595505618	0.0	0.03770496962830076	0.04731010922539294	0.06278552907766391	0.09698042282311946	0.05066718549864617	0.06891385767790262	0.0377207062600321	0.0	0.0	0.05311218120206884	0.10879753482749738	0.0	0.07140108459263324	0.05323022372155871	0.008810415551988585	0.0	0.05227234396445437	0.04489501540063338	0.0	0.03770496962830076	0.1658640984483681	0.0	0.0	0.022643244900535646	0.0	0.0	0.04632602104512217	0.1658640984483681	0.0	0.03954472493798337	0.0	0.07885215462952594	0.0	0.0	0.11778644041886417	0.21308186195826645	0.06817714121084907	0.08616970631480053
i5udk3x0_57gv6ncx_TCCTGCATCGCCAGTG-1	0.066001681571505	0.0	0.0	0.05770428842616006	0.08001786948007085	0.0667946954062524	0.06627295626064289	0.0725869645130105	0.07942551818871321	0.06478461063455626	0.057960668192717106	0.06405752879641262	0.05780028885358719	0.022921834719587527	0.03408437865366704	0.053551364365971105	0.030981681061937882	0.06453091827306262	0.06915606643769022	0.05873771219753016	0.05779072742922279	0.060545106317187763	0.0	0.05732263242375602	0.009497057249866239	0.04503913521272063	0.04605424823328354	0.03679090161688134	0.012675613509622544	0.0321110627736691	0.05627062593831694	0.09966777408637874	0.08992512771228867	0.1457590844374314	0.08494443061528323	0.15319324869886666	0.06698769395398609	0.022448647265452346	0.08476920383911644	0.06946853785324046	0.603482659662435	0.06063538048817773	0.03188871054039594	0.0387805864261821	0.07572333657484974	0.17776886035313003	0.05072899946495452	0.04445283731470116	0.020909577314071694	0.08560727661851257	0.09501190790339552	0.05903335116818263	0.09361043057080905	0.08062443811125306	0.08432389050366579	0.044912346961256414	0.0	0.08443017656500802	0.07545073386987022	0.08219636169074371	0.031791493126588966	0.0	0.0021005489170283177	0.03401849259488847	0.09676679660628296	0.05046204351098657	0.10839159583598162	0.28025682182985556	0.026217228464419477	0.0	0.0	0.052434456928838954	0.0	0.0	0.0	0.0	0.06737457299255052	0.25032484904073987	0.07262838373661541	0.13151514821002142	0.09809815652512281	0.03516318887105404	0.06049471128122814	0.09139746780196219	0.2896825396825397	0.10655070734255394	0.06565938539558472	0.08371368088026612	0.06907241042190157	0.24948406328823663	0.06937481718085307	0.058819507542861096	0.05507005132473297	0.09451232060166015	0.13363122351886397	0.093942721973473	0.0810185440728074	0.2860709827001962	0.06775621382362955	0.42247191011235957	0.030185482432673445	0.13047466177482228	0.05446038434100232	0.036741736584727604	0.0	0.0962707704280738	0.038185351017994425	0.0695970695970696	0.0783137619329222	0.045178585077690785	0.1142280940033749	0.06112894596040663	0.035462814339218836	0.0	0.178705189941145	0.06117680553305747	0.0697447518333176	0.0	0.0	0.09568053669177265	0.0	0.00034894270360806757	0.016627567189364943	0.0	0.0	0.09065865470359852	0.061684091796451346	0.038756278154610885	0.16155029427501338	0.03204327923429047	0.05959069020866774	0.19178407942452885	0.07310166912485945	0.08810415551988586	0.08619975928127972	0.0	0.06229814508326472	0.0696081118114552	0.0	0.10097921815417803	0.03952821229656919	0.05325837672728004	0.061733349186532706	0.023447073646421235	0.0	0.024198955645407076	0.04631413114559182	0.029174570747604454	0.2888353843410023	0.019384251828072054	0.09015516318887105	0.030781141742670246	0.001070090957731407	0.05018069316064279	0.028608282326404385	0.0	0.10401881621866793	0.07533141692830055	0.06871529903969603	0.06903776294669257	0.08219569288389512	0.08498580071613779	0.06829692165055404	0.1883161920615104	0.0	0.08426966292134831	0.049203477961261385	0.23461744248261102	0.0	0.0	0.10037453183520599	0.0	0.07743891564116283	0.05316120319425012	0.0	0.0	0.12932363956818682	0.04267692879417763	0.011133061694859447	0.10113731462046069	0.04984029703130827	0.015409309791332263	0.04266987693953986	0.0831549848403781	0.10665239878723025	0.0	0.12638839347640846	0.0	0.07151458626861937	0.05384562678411469	0.01198501872659176	0.0	0.05323993300300091	0.051505357685132966	0.0	0.14096874704938156	0.19890315676832532	0.0	0.10395169303676527	0.04994258781659362	0.08135663753641281	0.0	0.0056179775280898875	0.0	0.0	0.07182580216288081	0.0	0.09781792692688956	0.0	0.0	0.12076740808683024	0.0	0.06601638062312219	0.09088119603027149
i5udk3x0_57gv6ncx_TCCTGCATCTCGGCTT-1	0.094894137430253	0.0921467213602045	0.0	0.03734324266877753	0.054418800355311756	0.05559695788427731	0.05894417692170501	0.08573678640435048	0.09963380548466136	0.07267029883920062	0.06323230207845949	0.08608859676043577	0.06178513567168316	0.043350843912641664	0.022432277113925054	0.05030765115034778	0.0	0.07402470076246499	0.055014037752348734	0.05998831822295177	0.04096005769186033	0.06446914879087384	0.0554918596652144	0.04862921348314607	0.0027644016408061352	0.057942702075784225	0.051134862061195475	0.049119784937817275	0.008229771695542575	0.05892000820069706	0.06272361834806899	0.03867258949568853	0.06637290284323849	0.12169110645591316	0.09308026922038819	0.2160367722165475	0.07301444622792938	0.020285202503082328	0.09137167605748546	0.07267733812419927	0.5364074128119072	0.07747595247105876	0.04047619047619048	0.048734066059737215	0.08219086966370244	0.19435527019796683	0.0	0.028048972397947944	0.04267522739432852	0.09352459516020888	0.10273468424049666	0.10636704119850188	0.10721935925957216	0.11631961505843642	0.07788165372435035	0.03754760331098732	0.0	0.14799357945425362	0.06869461953046496	0.10325732402166465	0.04599467752144553	0.0	0.0	0.04838808996974461	0.0	0.09259914211352033	0.1383649153802234	0.24815409309791334	0.0755873340143003	0.0	0.0	0.0	0.0	0.0	0.0	0.0	0.00013719114842710347	0.554918596652144	0.08320618290445957	0.13695285843351046	0.12571623133420887	0.12999464954521134	0.08009054615796189	0.10798190573471472	0.3973455799298496	0.12015992317720675	0.08723102333263545	0.07887035615418615	0.09047422957652972	0.11465260261407934	0.07189492258499154	0.059454928600959356	0.047064185640964665	0.129814279992411	0.10940957008372738	0.08974683900763143	0.0934945976597832	0.15878960822781046	0.06440001945619923	0.4006955591225254	0.10304084180488675	0.21287166552014064	0.06452592741216337	0.043898261919948785	0.0	0.11731339821227461	0.0	0.24575050417747046	0.0977286242705243	0.07646236664810387	0.15220809153393422	0.1255350454788657	0.0	0.0	0.23977680960024458	0.08529639392437043	0.08194100739328916	0.04592473693597289	0.0	0.08998024447462649	0.05518102372034956	0.0	0.010495122854673416	0.12457642232923131	0.0	0.08006201039908906	0.06283082440385811	0.04623458662189051	0.23976725521669343	0.02318530408418049	0.039125200642054575	0.07276618512573568	0.07368803041280166	0.11564625850340136	0.08070027828574326	0.0	0.08905734966746785	0.08625977110493416	0.04308390022675737	0.09586656135612796	0.061198541359410386	0.07263305174367052	0.10297148405762638	0.07076407946288338	0.0	0.038712910850586854	0.05674256385866873	0.02813366408872027	0.0	0.033195113251293026	0.1337613697164259	0.0608842304591282	0.0	0.060102096824781834	0.05905037197871363	0.0	0.1281806009348358	0.08753609033182914	0.05089574826049831	0.08316671829386199	0.08873896468699839	0.09728978886282257	0.07659421088960501	0.20412975843687453	0.0	0.08830232051205834	0.05133206446386952	0.21602461209202783	0.0	0.0	0.015997859818084537	0.0	0.04644194756554307	0.08304220564630346	0.0	0.0	0.08721241305510968	0.054102500386172994	0.050952792525826233	0.11506907574323305	0.043922369765066395	0.00743713215623328	0.03495630461922597	0.0563135366506153	0.0	0.045050829320492244	0.09795790975566257	0.0	0.07516725502712904	0.06253432200870784	0.05264847512038523	0.0	0.07166846953730198	0.04528364640724191	0.0	0.09284612721493092	0.19221508828250403	0.0	0.0	0.035421213050300285	0.03338089293145473	0.0	0.0	0.14138576779026218	0.0	0.13954958898779124	0.0	0.07131312879941049	0.2225789192081327	0.0	0.0	0.0	0.0512563279417212	0.08593658938700079
i5udk3x0_57gv6ncx_TCCTTCTAGCTGGAGT-1	0.08128869525338225	0.0	0.0	0.011829635656017063	0.060480917577023174	0.05720209432087442	0.05503028259685178	0.048538697916462266	0.08201130152038717	0.03968158081967433	0.05329865920519016	0.056167263901062955	0.054471927460923344	0.03340994211780729	0.0022392644115490556	0.038650347779561264	0.04127493694106856	0.06081885133494351	0.06244210865450445	0.05365551875332926	0.060913764626514995	0.05212997232818707	0.0	0.05056607811663991	0.008293204922418406	0.05275884827455843	0.04501197593129905	0.03598670216236673	0.025571864330117544	0.030079223400655723	0.05021964768763987	0.03457886943646024	0.06195622169285663	0.08947955491471013	0.07871987746409426	0.07969745610195049	0.04650615302300696	0.03181582028675336	0.07930480417996023	0.05489075745750315	0.6018775232258379	0.057068410629073044	0.00010700909577314071	0.049510086219924115	0.07225994227757535	0.14528714107365792	0.051264044943820225	0.04628458124822963	0.020438737292669876	0.04366377471198976	0.08297569941158224	0.05778491171749599	0.08281753071818122	0.07944879396381345	0.06176883143175278	0.10159569445755831	0.0	0.09111824505082933	0.06170547144590914	0.07741615274140407	0.04695985760096798	0.028500089174246478	0.03358896617323583	0.03802517587396463	0.0	0.0506207434411586	0.06509241204965509	0.1653076511503478	0.025098497008609368	0.0	0.0	0.06095402724616208	0.0	0.0	0.07763509898341359	0.0	0.06559108806299818	0.4651838263395246	0.06885955981711493	0.12024768424681896	0.11196069847755241	0.0	0.046786022965798243	0.0831450157292854	0.3049610605790381	0.11121228460275852	0.07007002116919069	0.05652639169981622	0.07913686799503612	0.0	0.05890372459362427	0.05310828255638271	0.0	0.11000253970930869	0.11234508987317976	0.08732505420855509	0.0673907075774068	0.19737233220379288	0.0	0.18164794007490637	0.10874799357945425	0.08308491936100283	0.06982900838237917	0.03536732390812171	0.0	0.09692554636374862	0.0454788657035848	0.12417170844137136	0.0684576610064487	0.040745351109946384	0.11120714491501009	0.057918673087212415	0.06576779026217229	0.0	0.16341817625926774	0.05118274502874029	0.057559475318739985	0.0	0.0	0.1014116969173149	0.0	0.02628701700514109	0.1394822406058361	0.11316211878009631	0.0	0.07605328504204908	0.0532118635489422	0.05737068295966447	0.1446629213483146	0.03067594078830034	0.052568218298555375	0.09268176683907021	0.066453420971171	0.08779841524624832	0.07746361535508081	0.0	0.06802285448149104	0.06449473001953133	0.0	0.08098932456877882	0.04201390328510027	0.05028673916156113	0.03038860154965024	0.014989903174027857	0.0	0.02992868317857651	0.04354774785486396	0.0148839924120823	0.0	0.05092964151952916	0.1853932584269663	0.03762084754162629	0.030834472782038325	0.04268198464972971	0.056497250399064	0.0	0.10767831001675751	0.07176760181848162	0.06357258199904102	0.056658500183041874	0.07113128678437668	0.06654422356669548	0.0616629703601142	0.09240433585002873	0.0	0.10961496542020886	0.05251314008749567	0.05042803638309256	0.0	0.0	0.15029427501337614	0.0	0.05596575708935259	0.04353896819197546	0.0	0.0	0.041104082082271114	0.05003481153638645	0.010124706753920238	0.046603833120687055	0.026184801465700343	0.014125200642054575	0.040708043517032284	0.0640271089709292	0.0	0.04184055644729802	0.11871940827933337	0.0	0.06559875569937174	0.05632865092967931	0.011128945960406634	0.0	0.05704922418405564	0.03345118794556997	0.0	0.0406005098668681	0.23060460139111824	0.0	0.21455323702514714	0.037765794362183705	0.0	0.0	0.004458712323880863	0.0	0.0	0.057865979214293824	0.0	0.0698462470085151	0.09835919386481184	0.0	0.0	0.0	0.04512902827509569	0.0776855140298474
i5udk3x0_57gv6ncx_TCCTTCTAGTCGCCCA-1	0.07455285484980509	0.09440580227097081	0.0	0.04456269193840381	0.04233612284228625	0.05728330658105939	0.06164566796396872	0.08023065823675697	0.08804938283596768	0.05976400467157988	0.056918500335121386	0.07625097239180048	0.0619978527209448	0.046360474731261245	0.0017240354319006004	0.03007401462457642	0.043669902417896	0.071963113098135	0.05113783461916844	0.058060854554194255	0.024204992206946285	0.05840199449809173	0.12638538561492013	0.05107116104868914	0.057918673087212415	0.05517496307545423	0.04414310658347034	0.04332889637082567	0.021319080163050973	0.04061178533508682	0.05644291772077764	0.05432578048203865	0.053225097381685085	0.1110582111343871	0.09181275506457265	0.11768568510141544	0.12296201177100054	0.0	0.08600333137370174	0.07305432429646429	0.6078116639914393	0.06753131507467333	0.030979133226324236	0.03654238091153779	0.0811444554447712	0.24703495630461922	0.04848849652220439	0.014358102791678469	0.07302300695559122	0.11112014141455188	0.09761041678653934	0.09198026276677962	0.10392085081617902	0.08253531482148772	0.05345393547640739	0.10770150756931986	0.048287854467629746	0.06982343499197431	0.06467525349410798	0.09614098448368111	0.05474424476407292	0.0	0.0011097239561659038	0.047844834074323425	0.0	0.08612418496250147	0.0722885941949361	0.1974959871589085	0.02373656306240576	0.0	0.0	0.04959460015639791	0.0	0.0	0.0	0.0	0.01655897161515139	0.4463043644424062	0.08648785393875448	0.1365438485827354	0.1005836859769444	0.052776886035313005	0.07167963123019302	0.09943366684939718	0.3864365971107544	0.12377316350689421	0.06834159164398539	0.07522972061320865	0.0788192022499923	0.11740426507681724	0.06873265513139423	0.0549208618567271	0.034183461149753284	0.11716592533254633	0.1704192153630356	0.10053222945002957	0.08229176096199263	0.26990071933892157	0.0	0.32407704654895664	0.10803459960763331	0.10173507605289307	0.05406467362225789	0.032690928292223614	0.0749063670411985	0.09637553457778177	0.07372363493002168	0.30254763962629133	0.08012595931335278	0.06336467171138119	0.16348520393464214	0.05444087747458534	0.02700909577314072	0.0	0.25215929068256515	0.06589895003460615	0.07016415136736691	0.044230426252898164	0.0	0.085113388484175	0.0	0.0	0.014528542618430259	0.0	0.0	0.07618224472157056	0.059866961664714474	0.04526682002993296	0.287386302835741	0.10587955531775757	0.04170010700909577	0.10112359550561797	0.07280701705983957	0.0773268108741624	0.08559434031583207	0.0	0.07246123692534591	0.09229752008595528	0.03538943667354582	0.08782813999507419	0.043873729266987696	0.047611511767232606	0.03630382656599885	0.05340099069711248	0.09240550152645328	0.04827600219436374	0.040537621623763946	0.030808891483048786	0.0	0.04881175316568575	0.08791466024612092	0.04570077396670883	7.926599686899312e-05	0.044354001771185037	0.0646805600882714	0.0	0.11520588387068738	0.08382505358867454	0.0581206738915923	0.06628744145006711	0.0891843900481541	0.08942462032349673	0.06287499132082716	0.09040286942908665	0.0	0.05074014624576422	0.05548322226584306	0.23675762439807382	0.0	0.0	0.10834670947030497	0.0	0.1540574282147316	0.07638704102682953	0.07062600321027288	0.0	0.09958140559594625	0.053232995515915926	0.0341400172860847	0.08655389554265959	0.04757040712096892	0.07271268057784912	0.03959336543606207	0.060549313358302125	0.09693240592116997	0.055038344925985375	0.13116045419416206	0.0	0.06970211378507474	0.054867855858143424	0.010201533797039416	0.0	0.05759735501430665	0.04440696715977615	0.0	0.0	0.1958266452648475	0.0	0.0	0.03135727210970236	0.04592473693597289	0.0	0.14339218833600856	0.15329052969502407	0.0	0.06287595051639995	0.0	0.08486208407818023	0.0	0.0	0.0	0.0	0.04234576285138083	0.0834228586595215
i5udk3x0_57gv6ncx_TCCTTCTCACGCGCAT-1	0.11086906672781473	0.09476249925688128	0.3817549491706795	0.08164207656280921	0.056584955352272905	0.07512611786287549	0.06638656180752533	0.11195009032980517	0.10494904926222813	0.10904188504768425	0.0706045306997255	0.13182872951353547	0.07421005877614557	0.06364001167371953	0.0305768582922141	0.07358658819332976	0.05727534459476675	0.0778707809749516	0.08371520046945925	0.07236142957297698	0.05569125549584758	0.06710854120999611	0.06974699992356494	0.06351845906902087	0.0	0.06497959137903968	0.06171197862043577	0.07220014615876495	0.03144633273209666	0.04293198255185024	0.07299493410244905	0.10437119713315167	0.08950595195496076	0.13664970844555685	0.1046300031759384	0.10173160173160173	0.18933761369716426	0.042857918285373095	0.11785505111555881	0.09006680705474644	0.8917748917748918	0.07668115204426523	0.04588014981273408	0.06792626991614897	0.09217537482474332	0.12878990547529873	0.09580658105939005	0.06418657350580682	0.16565008025682182	0.11842791447399612	0.14952041010012426	0.06500208073241781	0.14015281649817427	0.1348314606741573	0.113726085636198	0.042803638309256285	0.019662921348314606	0.11819154628143393	0.10693079643477013	0.11499077750556165	0.05185919561332648	0.019814517567326558	0.0	0.05672097857218119	0.0	0.14301584278731488	0.12144455097475232	0.34840021401819155	0.14159248990709664	0.0	0.011487741163881283	0.06790961847141623	0.021807715724802126	0.0	0.0	0.07458533975387908	0.13332235804145917	0.4732859435909195	0.1174623154335499	0.16161524352446516	0.1316649642492339	0.00909577314071696	0.11348232292052517	0.17926587027710622	0.360665239878723	0.16559838854453646	0.1426454509502873	0.11221764719566381	0.1173054997632914	0.24780249178323013	0.0869813421921245	0.07425698068512006	0.03408437865366704	0.1747360157883589	0.20244964065188784	0.17180591929261355	0.13187141539768157	0.279828785446763	0.11556982343499198	0.6740502942750134	0.0842250757981095	0.13903538943667354	0.07242620831103977	0.05285209613996229	0.024411449973247727	0.17026793431287812	0.13243783616344232	0.26558834424002964	0.0994753903927035	0.07803474519823982	0.16869572375190353	0.0	0.08258962011771001	0.005732630130703967	0.10525108919972484	0.08705860793274461	0.09625768258701442	0.11087331312050414	0.17533440342429107	0.07772564514137548	0.026538255751738897	0.0	0.004280363830925628	0.0	0.0	0.10065714560096582	0.07208219455410467	0.05402849795227986	0.21395131086142322	0.020034480708638013	0.08972043873729267	0.18476903870162298	0.09369273528160516	0.20558485566511248	0.10684816816779523	0.0018344416418252694	0.1128751902460932	0.08815635507879958	0.0419883309128895	0.1291285552922792	0.06862402492403737	0.1174864417466095	0.153701722053782	0.11073715459362433	0.04941302363642086	0.018882364494652932	0.0523304203079484	0.06205554744880588	0.10504726235063314	0.07264357053682896	0.1999732477260567	0.05809065199113353	0.0	0.06121197025885131	0.09935639135135615	0.0	0.18254176478097084	0.12139769694889474	0.060985522369852906	0.11118432786085063	0.1181136302835741	0.09509095773140717	0.09258431050608767	0.2659572359946892	0.0	0.13078889483383865	0.06824811533128923	0.22926698769395398	0.0	0.0	0.12204387372926699	0.0	0.11385767790262172	0.1024454725710509	0.006099518459069021	0.0	0.17886255625845843	0.06750169580313908	0.034716220109478536	0.14893471073246353	0.058433451691878656	0.0	0.06442839308007847	0.07258783663278046	0.0	0.024576422329231316	0.1468216812317936	0.016229712858926344	0.09373532356981965	0.07222232298408265	0.04348136258248618	0.0	0.08713099309093447	0.0652737408355386	0.0	0.19441034840902655	0.1471375066880685	0.0	0.13383780478483528	0.06238389813695962	0.02223411212175257	0.0	0.14829677189227752	0.020064205457463884	0.0	0.16772865087471828	0.0	0.0877557538127175	0.0	0.029087017851062796	0.0	0.29521134296415197	0.07375910606247685	0.09268574574245635
i5udk3x0_57gv6ncx_TCCTTCTCAGAAATTG-1	0.07896698005044714	0.0	0.0	0.07850509759082946	0.10269236962811742	0.11522108843537415	0.05916161549530797	0.08844341011039727	0.07429118615778256	0.1168010033541023	0.06833666245611059	0.08648969687870511	0.06860588124198368	0.045965270684371805	0.02108475516715217	0.0817660959514892	0.061683100206374686	0.07048695184288405	0.07571900331958324	0.06557246764097532	0.06800893293321236	0.06009142200844443	0.09948024153481617	0.07459176029962547	0.06937756375958623	0.06047095215668182	0.052705688822371394	0.08502003158073314	0.0380102927305522	0.03754319117124955	0.07356437304448016	0.22860129157490014	0.17848367429702863	0.2039747531082515	0.0742234925975838	0.06432705870908118	0.09426217228464419	0.033793162273865744	0.07342563418302078	0.06273874563741588	0.6740600223746291	0.05747855002053804	0.04686998394863563	0.10245916704446595	0.07455988115741663	0.07758159443552702	0.04481005885500267	0.06518742328392031	0.14645264847512038	0.11703273259239694	0.07462660902196465	0.03150823375542477	0.05222607079496494	0.1068744244621337	0.09103003485025957	0.044912346961256414	0.05381665774924202	0.0584804708400214	0.0629601251297998	0.07281546563036806	0.054137510185097756	0.07788478687355092	0.0	0.057493441929776304	0.0	0.14286167714086206	0.21141119142778142	0.1605350454788657	0.059049564667542194	0.0	0.03525005507821106	0.05206404082808577	0.021807715724802126	0.0	0.0	0.0	0.0	0.3331040281281052	0.07135673253808122	0.11855165673227185	0.1142516659370592	0.10739432851792402	0.09801703914063464	0.08848298174140871	0.20052315557933537	0.09781335769784381	0.052094819363993766	0.14264079838090585	0.09941593202961518	0.10494534892608728	0.060675447001210706	0.06800838267011261	0.11673899688880962	0.1011757950645317	0.1572310673434269	0.2387429247275492	0.083610607589403	0.198739670649783	0.05321270489809816	0.17223113964686998	0.09461387551275191	0.134372850263701	0.07749520688425182	0.04591578057060614	0.0	0.09147032742538361	0.0	0.14071696094168004	0.1486523645531542	0.09374761140411221	0.08834012429518047	0.021736222578919207	0.19655430711610486	0.06412902239547505	0.2275471986547428	0.1809893596307368	0.1473058520507759	0.07671957671957672	0.04777956126270733	0.07640861011647529	0.06170857856251115	0.0	0.056303247314483267	0.0	0.2283574103798823	0.11850571401133199	0.060715514872818246	0.08549632248695056	0.08590823970037453	0.08322929671244278	0.033707865168539325	0.29522620533856486	0.08639099225462353	0.15883207215470457	0.1187035133963176	0.0	0.15384775322482722	0.041537799005598404	0.0	0.11897755356824377	0.04373749997532078	0.029967570717689407	0.03936547569506371	0.12854036141459121	0.03657193214364397	0.036897819858991814	0.05219963141311456	0.05069312709762148	0.0	0.04497726056714821	0.020331728196896735	0.0295433867639118	0.0	0.048602078374937734	0.05457463884430177	0.0	0.10473311551278813	0.09507678239128313	0.06088286127345655	0.08339387795331024	0.07282838416265383	0.04155348396921431	0.09027156621289908	0.1539940154172364	0.18512573568753343	0.13998375047064185	0.05069680148818841	0.010567148207597646	0.0	0.0	0.150187265917603	0.0	0.13404672730515427	0.07064173984200421	0.09256286784376672	0.0	0.12601894690460455	0.06452021643597028	0.04078692842737786	0.155780549038976	0.04252800882014365	0.0	0.027108970929195647	0.0	0.14865346887818798	0.028856786160156946	0.10023061450964073	0.0	0.08078570646618337	0.07371939232537214	0.0005350454788657035	0.1983681112894596	0.08299747598111057	0.04851922548551762	0.0	0.025430396877852264	0.0	0.0	0.0	0.04060634479773478	0.0518399619523215	0.0	0.13006063848760477	0.23100588550026752	0.0	0.1604001491641941	0.14994649545211344	0.04121094479077233	0.0	0.0	0.10838492700450966	0.18927233814874264	0.027143268716302425	0.06622205932123654
i5udk3x0_57gv6ncx_TCCTTCTTCCTTATCA-1	0.11009516166016968	0.09868616610189644	0.0	0.02590939407931866	0.07429859693413746	0.043075938240464726	0.054710232561548555	0.07785892852237183	0.08702097847757301	0.037046625665690544	0.06109609655383878	0.06135286286129369	0.06115763023349984	0.031245439953305122	0.0031310068763252285	0.03900258605314785	0.045224082142220186	0.07171725415869389	0.05101054557379313	0.055938990043308844	0.05610998674017726	0.06694897415058713	0.06057479171443859	0.057960406634563935	0.010299625468164793	0.046774428670748394	0.044795917704997995	0.021196283391405342	0.01017689596399199	0.0422119213466478	0.05531604510215994	0.04239302201152214	0.06435881444827268	0.09955926762249367	0.09072740434273811	0.12775426820370642	0.06796789727126806	0.023262846907204503	0.08267718702591778	0.0788063086279765	0.5362614913176711	0.08038607788049905	0.0015516318887105404	0.032964519541412926	0.08119534822868703	0.19335205992509363	0.05049491706795078	0.044591319673936994	0.146302835741038	0.06646077574821709	0.08035999500006945	0.05746388443017657	0.09041799254691035	0.07508835529931608	0.06636371524011973	0.14203883800711295	0.060549313358302125	0.33606206527554844	0.06991198781513154	0.10503670224249763	0.05327374395451064	0.029463171036204744	0.002516695400590532	0.03747576216612683	0.0	0.09363295880149813	0.07672336712378941	0.12901016586409844	0.027190038425993483	0.0	0.054606112107764455	0.0	0.0	0.0	0.0	0.16800428036383092	0.021442976499156274	0.4139723305052358	0.0694139973891191	0.11750337963324844	0.12938372488934285	0.09583734617442483	0.059727538379223774	0.07824152767972993	0.2742702574163248	0.09037037267238383	0.0705376043920255	0.05257403401028218	0.062011490872012076	0.2120308797676374	0.07260353989814611	0.05654490963433904	0.05368289637952559	0.09942610600325043	0.1996587277486154	0.09292895159246431	0.07405412128531613	0.282622911836395	0.0	0.22241840556447298	0.08195113251293026	0.13299701903233205	0.038932918673087215	0.037911126375872954	0.0	0.08264768938926242	0.08163667595956182	0.2073507017327242	0.06143001257274051	0.04819231063211801	0.1294892373544059	0.06380417335473515	0.09545211342964152	0.0	0.14537950011465262	0.0516032547781852	0.052842877417494306	0.04589501218714702	0.0	0.0826953944931473	0.0	0.0008607253355665666	0.017491871424455695	0.0	0.0	0.05372679754702227	0.064764507685856	0.03885490404933267	0.20579186730872123	0.09886451459485167	0.14690342429106473	0.24582367278996492	0.07096203899228994	0.034676042701724884	0.07443600307573532	0.0	0.08701558285303992	0.07522173937630228	0.042294071186527046	0.06584031864930741	0.06156971682076371	0.04135424281016938	0.033688048669322075	0.05268472013669549	0.05249740345576433	0.04548563843116538	0.043689435824267285	0.05972080354102826	0.0	0.08263108614232209	0.1958600856072766	0.040848379946396826	0.0015060539405108693	0.06543179553882769	0.060684369789689385	0.0	0.09298438590630458	0.07112571549713802	0.07124317756625566	0.06349769554973576	0.07260600588550027	0.08947195126970407	0.06648246398653809	0.06963517824941046	0.0	0.045677030695757286	0.06638456683678794	0.056179775280898875	0.0	0.0	0.10304975922953451	0.0	0.17660067772427324	0.06992214659101638	0.0	0.0	0.05640008812513769	0.048622201924820516	0.011976787257686134	0.08100451358878326	0.050180780517859166	0.01653290529695024	0.04458712323880863	0.06621187800963081	0.10210451221687177	0.0	0.08724089927273448	0.12100945247012662	0.0651030448305555	0.05250045594741843	0.012734082397003745	0.0	0.058288697745830134	0.03424291064740503	0.0	0.054354326000062944	0.4292402354200107	0.0	0.0	0.06881045563030161	0.04750014862374413	0.0	0.12899054752987338	0.24103798822899947	0.0	0.08453718566078117	0.19703049759229535	0.0739565576252276	0.0	0.0	0.0	0.0	0.03177861464378318	0.08719485906958259
i5udk3x0_57gv6ncx_TCCTTCTTCGATCCCT-1	0.1565008025682183	0.2249568991142025	0.1162386302835741	0.08630356868005014	0.08102562504220626	0.09796587174195522	0.0642549308472042	0.10297205335803176	0.11676254584514116	0.10042362561391195	0.07426793540043802	0.11950134055755124	0.07552105819930582	0.0460929519918284	0.07223113964686999	0.06993936151239522	0.04305842187062091	0.08082511872266204	0.07730544193030602	0.07345338323939754	0.08297857491799847	0.07149911449297117	0.1842085148666208	0.06817977528089887	0.06902086677367576	0.057776902054638715	0.063663457321082	0.05473939370212322	0.011699293409011931	0.05163022190219502	0.07371654789565542	0.10305224781315714	0.1286153909069532	0.1528869784440152	0.12086448471114697	0.07651150347779562	0.1551203852327448	0.06177836710323276	0.1226555980509372	0.09588505848685212	0.6160805486648183	0.09818674889340043	0.0886302835741038	0.07281928124195901	0.10318493632177714	0.21161048689138576	0.06470706260032102	0.03722657602366789	0.14837881219903692	0.1418344609924755	0.13448887283972907	0.08183817846739196	0.1478875090347592	0.12820344831351482	0.08801859644556274	0.07742422811821358	0.10134653112181202	0.25425361155698234	0.10738194976538162	0.11870089549716989	0.04967879786121689	0.07706438380595684	0.0	0.04722631602714364	0.021631124359856303	0.1327547587307633	0.14126277914830815	0.3207704654895666	0.018288827277591322	0.0	0.05388222704812262	0.03321397703420175	0.02206601354218557	0.0	0.0	0.0	0.08773373941913268	0.3944813880608423	0.10951067578800211	0.17352439849799464	0.11885792110511212	0.1815088282504013	0.10885294480800099	0.15308282162214745	0.3350127816419951	0.16054368493538795	0.13247028171307604	0.0879079721776351	0.09711271531378597	0.23496140029045326	0.0897722841426456	0.07743234031336382	0.060896102094603964	0.1594576064293795	0.09756626610559195	0.14342034862436992	0.12307297151894775	0.1983235241662208	0.04343596478427939	0.4971107544141252	0.10188157660067772	0.25108919972483373	0.09170177902621723	0.04664299849766706	0.07998929909042268	0.14858923847687894	0.05178677029652784	0.5013787710416924	0.09266391358435745	0.0701182559701248	0.16229164094332635	0.0	0.1740823970037453	0.0	0.12114958342887718	0.07947470642038212	0.09857352922878061	0.003299447119671839	0.17661851257356875	0.08966127505453349	0.1701087925807027	0.0	0.05403959336543606	0.10665239878723025	0.0	0.07753769326803035	0.08475004699723801	0.05673084746765687	0.34530497592295345	0.07110159919148683	0.1326912787586945	0.08614232209737828	0.09686419942463759	0.3097913322632424	0.114474894776114	0.0	0.12393233476658988	0.0818402084502386	0.057377258019312594	0.13679117090032017	0.059109692220517714	0.12224910009369576	0.10830707647187048	0.11510381608243152	0.09756711673433419	0.03468313794014263	0.0532925113449458	0.0506250304003113	0.09648653468878188	0.06114009274121634	0.1937533440342429	0.05746437755965018	0.0009313754632106692	0.0688502057157617	0.0925806286895382	0.0	0.16743935924908948	0.11512332125274674	0.06746887255168382	0.10363549322745065	0.12067984216158373	0.12164258962011772	0.09378816283353551	0.2581891683015278	0.03691813804173355	0.08912470522957415	0.07847609771288763	0.3837613697164259	0.0	0.0	0.11075441412520064	0.03980738362760835	0.2	0.10088182361810914	0.018459069020866775	0.0	0.09445126365152803	0.05994613726267151	0.07017327242046344	0.15736510680330906	0.0715339591744086	0.01187800963081862	0.07316746923488497	0.07749242018904941	0.10210451221687177	0.0	0.155971949745358	0.0	0.08819222397411308	0.06908308722248924	0.027822364901016586	0.0	0.08558110591574197	0.04698096973377872	0.0	0.07515815314890001	0.35620652755484217	0.0	0.04471451501949094	0.03252054514521375	0.0	0.0	0.1911449973247726	0.0	0.0	0.13489631467159557	0.0	0.09339792590380518	0.0	0.08429398317038767	0.0	0.0	0.08344651603078569	0.10337612292845416
i5udk3x0_57gv6ncx_TCCTTTCTCCTGGTCT-1	0.09649927386685012	0.0	0.1725521669341894	0.017451277879167674	0.09100967757016629	0.08228712833447986	0.05868764826745433	0.07774904143135786	0.10929902566680347	0.09421786514936206	0.06844968032026735	0.08496698835632116	0.07040007759539443	0.028819495111629942	0.08207993975784238	0.05229846620296059	0.11511121302453566	0.08142666702940936	0.06336189785809213	0.06290580806491688	0.05376043920254961	0.06994265953212594	0.1354047236872277	0.05558052434456929	0.0	0.06295114426043578	0.058865202849001264	0.04280037583682418	0.024937532061359236	0.0458130607768327	0.06623110265767375	0.09562382569960307	0.09484277501167217	0.11806367948055246	0.10657276189331708	0.13984143197626345	0.10783948635634029	0.04566496847884244	0.1112580834803057	0.08663122603953446	0.6659856996935649	0.08660838958767941	0.027153558052434457	0.037694158201920444	0.09083885953298731	0.21412965935437844	0.0	0.034935322443584174	0.15195291599785982	0.13034114228823374	0.10445291434444363	0.033933773259615954	0.1264331240085232	0.07875359881780428	0.06148323283154744	0.04595096465552513	0.0	0.09373996789727126	0.08147605438448331	0.09927088320051064	0.06381204167060082	0.026306402710897094	0.0	0.04488224210055297	0.0	0.07606714367331392	0.10023664091984731	0.19912252541466025	0.0742740405661754	0.0	0.0	0.0	0.014796774967251528	0.0	0.0	0.0	0.07214882495781372	0.4602155468929145	0.09195789330176536	0.13978199471983432	0.14183569239749014	0.03396468699839486	0.08899041033872494	0.11987056369078841	0.42408299149872186	0.14250907842171426	0.06389838788470933	0.08986437760253099	0.08613559901282708	0.40258350531223724	0.08382444847952686	0.06148076963920943	0.019400352733686066	0.11453185528274594	0.10715370265932064	0.1353101855763003	0.09122783001892162	0.18352059925093633	0.04153898535921008	0.44703049759229535	0.08966470483324417	0.18504930061912406	0.05664515337970394	0.04538015098095565	0.0	0.13663115910306922	0.06276928275745544	0.2494958225295304	0.08837858029077983	0.06442384337362553	0.1406675721282463	0.014178705189941144	0.05266987693953986	0.0	0.1404876557364519	0.0742976914505623	0.08764498744363175	0.04919445930681886	0.06110219368646335	0.12510803802938633	0.0	0.016725986926280037	0.06260032102728733	0.0	0.0	0.09338601473432934	0.06937862421008488	0.04152643297260912	0.31163055109684323	0.09077938291421438	0.0	0.2591998097616075	0.08568526193409837	0.04540243063517542	0.10030343391567394	0.0	0.09737411876900728	0.08398909029218703	0.01679023669392851	0.09474763688246834	0.04539594352604842	0.06644360545294237	0.058374452569209125	0.060926146464384955	0.024958297925911938	0.06552613934209724	0.055494124407982084	0.03390242716085413	0.12671660424469414	0.061095505617977525	0.11329588014981273	0.04607308671928358	0.0	0.06492038892271361	0.07869830761340856	0.0	0.14248505539214487	0.09605748878591787	0.060499995772778384	0.06727868360038673	0.09601591760299626	0.08416676956002798	0.09300295296092534	0.11929532528783465	0.11524879614767256	0.0927610328359392	0.0826032364453765	0.2339486356340289	0.0	0.0	0.12124130551096843	0.0	0.17374710183698946	0.07784196416053653	0.0	0.0	0.05762754540018254	0.05413115554152647	0.030147754866855992	0.10025243171310587	0.07195551015775735	0.04291064740502943	0.022338148742643126	0.0	0.0	0.07765293383270912	0.12622614588906725	0.0	0.07992461024377506	0.06696532482097137	0.15302300695559123	0.0	0.08021102310000698	0.04842703859557792	0.0	0.030088439870330153	0.17188336008560728	0.0	0.1181686157609111	0.05428908086400827	0.08807443077105999	0.0	0.062421972534332085	0.10781166399143927	0.0	0.12302803314039269	0.0	0.08194352850741667	0.0	0.08414806167615156	0.0	0.0	0.03971169280158044	0.08413414615307918
i5udk3x0_57gv6ncx_TCGAACAAGCAGCCTC-1	0.05883589390812505	0.09167112537899055	0.0	0.034624038933720326	0.09588742227555362	0.07074065581288695	0.04535487685403031	0.06524022757093277	0.06753917123802725	0.058249001344325736	0.05657785618631424	0.0703441291822047	0.06480556005698215	0.010263145094605769	0.027148603927630143	0.06806001426787944	0.04644704323677036	0.0514721811617641	0.066608128088737	0.05934455008465891	0.03887803289366552	0.05920050592674429	0.06967056485515555	0.05821936864633494	0.005662564651328696	0.059668383938383265	0.05310256831102741	0.038647248430750764	0.0029344762346036526	0.059954262779002884	0.06664512208219324	0.06258787810917417	0.034062290199125524	0.10148180391943484	0.08741698926761717	0.11425652998686707	0.08995184590690208	0.016547638433324803	0.07371490002576145	0.05118176329391668	0.6808696921056472	0.051753998392999295	0.0	0.0493262919714588	0.07675278653247569	0.10656322454075264	0.0	0.034154785509709504	0.10103798822899947	0.12005336909333496	0.07091700445959415	0.07289697402056952	0.07552495470886955	0.09155465289379529	0.03324150796060908	0.03298398010889749	0.0	0.053451043338683786	0.07142950356355203	0.08195054584025607	0.046055875533734095	0.018726591760299626	0.031428967758555776	0.04464071901354582	0.0	0.05232109983585893	0.05916022996182863	0.32644194756554307	0.08113235079527215	0.0	0.04695810908633116	0.049265341400172864	0.0	0.0	0.07356875334403425	0.15944355270197966	0.022115213126449082	0.08308491936100283	0.07450295273999992	0.1278510258875968	0.042531251520015564	0.02572498662386303	0.06716713997612873	0.09887955955371686	0.3439896557874086	0.09900775738251401	0.07486216763207482	0.07801428338800102	0.07050274666016769	0.1281816097225407	0.056287070976192	0.0599876465301617	0.0	0.12783170059136076	0.22062672624470378	0.08394581960519276	0.07799079015251371	0.38541109327626183	0.056228415778977574	0.15842696629213482	0.10513643659711075	0.12734082397003746	0.042898385946138755	0.046757484211485484	0.0	0.10921662607055865	0.07853904423981302	0.2979791743836688	0.07463718781421498	0.028351950732138764	0.10404576696711529	0.04982611021936865	0.05568753344034243	0.0	0.24497439425208287	0.05238209773824659	0.050006624024054355	0.0	0.0	0.10121619953080627	0.044194756554307116	0.0	0.013211507593530066	0.0	0.0	0.08971752342538859	0.05036252946365306	0.04167190616732376	0.30541064740502943	0.08649901908328875	0.0	0.2539088044706022	0.0759518116963627	0.19501133786848074	0.07551075110243172	0.0	0.08175106801176546	0.05146224014407078	0.0	0.07923768758439706	0.031054355487375097	0.042160578954375444	0.060935735093038464	0.0680802223027667	0.0	0.019783137262869874	0.036785367496977986	0.045595602898973686	0.2464776172641341	0.011993936151239523	0.02845773140716961	0.020879101912602664	0.0	0.05701809007213889	0.06673193777487683	0.0	0.11431776269510827	0.07792314862486582	0.056346448590342366	0.07218420583293439	0.06675561797752809	0.06441124418652508	0.04847879627020205	0.10251075045082536	0.0	0.03214236173037671	0.03761220632546336	0.24906367041198502	0.0	0.0	0.01958266452648475	0.0	0.071482075976458	0.06082351224453009	0.0	0.0	0.0	0.05895216156134778	0.03249372350495946	0.07825383106281983	0.05279115391474942	0.010914927768860353	0.16448189762796506	0.0	0.0	0.0	0.09023814477934328	0.0	0.07700531870275404	0.06288648471089911	0.008988764044943821	0.0	0.04809375508874776	0.03351806863042818	0.0	0.12822207534699273	0.0	0.0	0.0	0.025576977413866695	0.0	0.0	0.13714999108257536	0.14941144997324773	0.0	0.0684696077954505	0.0	0.04886333943036321	0.0	0.0	0.0	0.0	0.018484792361196857	0.05217746658072235
i5udk3x0_57gv6ncx_TCGAACAAGTCTAGAA-1	0.082377894978216	0.0	0.37573568753344033	0.033553947975988915	0.11462959788475224	0.05905086753802645	0.053714657070051866	0.07115058325189914	0.09816060915858635	0.06172967354554886	0.06056078598225027	0.07184255090843657	0.060462110539528505	0.044147332068680385	0.03301428769593564	0.05016274299982165	0.0475680909067747	0.05168982678028574	0.05624449852431005	0.05839677211878305	0.05679042501221299	0.05480722811733858	0.1969349537567836	0.05536436597110755	0.056268949527376495	0.059405666996664774	0.05128786466780352	0.03897675814639366	0.05907563998609985	0.048164927352158264	0.059747285917726295	0.08288227755173143	0.09678188888093704	0.11527962927696311	0.09364058868354969	0.12145532370251472	0.09270411985018727	0.019067780181605293	0.09011112652394383	0.07375528296051953	0.6168587966340775	0.08176563765179042	0.03172819689673622	0.05547318850346554	0.08194287413152745	0.1390226502586053	0.0	0.018103421143738394	0.05395398608881755	0.03829300174059099	0.0952810840590177	0.05402770346590571	0.08947274553424761	0.07039669800504471	0.05040273017801108	0.10505775343845403	0.0	0.09143927233814875	0.053420655738316156	0.08305818384913595	0.053994131984878846	0.04754770822186553	0.0009710084616451658	0.05273140032759562	0.0	0.09169681965339935	0.10705218668419031	0.1343820224719101	0.15706016829612335	0.0	0.0	0.11054862740255998	0.0	0.0	0.0	0.0	0.0014267879436418763	0.39486356340288925	0.07301651941897763	0.13137820565257674	0.14356243007928401	0.11982878544676298	0.07507758159443553	0.09849175017714344	0.35229772308423996	0.11473229338724189	0.052713611091725406	0.05575173889780631	0.06789250908316735	0.0	0.06931570602985686	0.05125322547468193	0.0	0.10268054773398703	0.15844576518733822	0.04950578693925826	0.07857146536960456	0.19344866535877772	0.0	0.2590155163188871	0.1090155163188871	0.13116257739050677	0.05607388086320671	0.037725379146310405	0.0	0.11681202692438647	0.04142378417955	0.2814339218833601	0.07452206192944356	0.08170908812963387	0.1324114088159032	0.16071428571428573	0.03815944355270198	0.0	0.2701215317587709	0.06250378376963266	0.07197422998465129	0.044735746982937995	0.08239700374531835	0.09784129727949953	0.09555912252541467	0.0	0.014363913240317735	0.0	0.0	0.05951077636470895	0.06309314129538848	0.05207693806047247	0.22438469769930444	0.028773556863444506	0.036750936329588015	0.16960941680042804	0.07267256596150652	0.15307396366786416	0.09430254182824109	0.0	0.08446233473886731	0.07013445736383528	0.04389920762312416	0.09434635277331907	0.05556575629961757	0.043306028430256945	0.04699978201850861	0.054082742194376844	0.0430554244169578	0.0422008655545848	0.051856805976656165	0.05986672503526436	0.0	0.037386302835741035	0.1415195291599786	0.07185882689429524	0.0	0.06534012287596169	0.07083025293664484	0.0	0.10261629091264636	0.07806069569372516	0.056080737517316515	0.07004965597514386	0.08208266452648474	0.09373276536197885	0.07220765482623275	0.12321899213284981	0.0	0.10988248815964172	0.06759628748010145	0.23434991974317818	0.0	0.14374888532191904	0.10840021401819154	0.0	0.10875691100410202	0.07795641239130995	0.0	0.08332117320881366	0.11094325370597677	0.04964192249228214	0.03374902251306746	0.08883812816397087	0.020088525706503234	0.012413055109684323	0.03914749420367398	0.05640271089709292	0.2248082753700731	0.0	0.09880258803479777	0.0	0.07152975141948181	0.051147224161888036	0.009987515605493134	0.0	0.05943148510014656	0.028821960001735283	0.0	0.11475151858496208	0.0	0.0	0.36100282809753115	0.0384841981231326	0.0	0.0	0.0030765115034777956	0.0	0.0	0.12229842566921219	0.0	0.07413628866463985	0.0	0.0	0.0	0.0	0.05840741655348397	0.09484207732460409
i5udk3x0_57gv6ncx_TCGAACATCTACACAG-1	0.07696055950470075	0.0974377266512098	0.0	0.006347251845173963	0.030258639945560422	0.03987044255904609	0.062459841049959566	0.08398382566674646	0.08581125764827681	0.07253989348951291	0.05611889231889417	0.06816126138259579	0.05706120060735745	0.025110657133129044	0.03872143947050314	0.03426297485286249	0.04466355830721802	0.06326131883168638	0.0463109189549929	0.04974800273815654	0.09060297299183474	0.05869498486141331	0.1259267752044638	0.0331856607811664	0.01462457642232923	0.044494077655283334	0.052937047309333254	0.04292598102546034	0.014826827290628982	0.04503549468371478	0.04883222836221249	0.09599711324299774	0.07391465854215443	0.08214761814076231	0.08641652098360625	0.19332165961379444	0.06274585339753878	0.03228883150719985	0.07253499263486779	0.06628968049440166	0.5372829417773238	0.06369464749451438	0.006393793472445158	0.04008348343196958	0.07639116706306898	0.12152220438737292	0.10296281433921883	0.026513077140968747	0.1476725521669342	0.08132014006000636	0.08575806817497905	0.049295523452826825	0.0822252259863141	0.07476077643470443	0.07048501149624745	0.0	0.0	0.0960406634563938	0.03504827527064539	0.08049618428092703	0.031447035743136204	0.053861244872480826	0.037056853536254285	0.05075405834048324	0.0	0.07111570585194657	0.06296300286195468	0.16978063135366506	0.08312661121649886	0.0	0.05507821105970478	0.0	0.0	0.0	0.0	0.0	0.02481787875046302	0.3730031338378048	0.07113930603925606	0.11556436997031497	0.12751106571331292	0.031503477795612626	0.07142774828168087	0.0667590836130162	0.27437429403721536	0.0928959116413569	0.07630679042501222	0.07408984111475563	0.07228828586555512	0.11258885576702592	0.06487932458524123	0.048400813362229865	0.0	0.10121092938303133	0.11285121397480948	0.17521331418433725	0.07787597984343111	0.0	0.0	0.2523809523809524	0.1120920278223649	0.13850034395780783	0.06843287408596398	0.03767164095410992	0.0	0.06254419737565806	0.09622370533074259	0.3312343087623987	0.07564516048879634	0.06801083194112316	0.10396345227805902	0.07631086142322098	0.09341894060995184	0.0	0.05488037911793931	0.0721313299398033	0.0641564177277914	0.0	0.0	0.07451537226818125	0.060709827001961834	0.0029776444041221765	0.02136066181010001	0.0	0.0	0.06949829197020209	0.06389686636877648	0.024224985391039344	0.27197030497592295	0.10159919148683194	0.0	0.08334819570774626	0.07071925451923984	0.13513720094779486	0.09089977677116094	0.0	0.08628925168483881	0.07935855442021515	0.07707202731279778	0.07661766329503088	0.07038513402790529	0.054878584867507164	0.014515585676634366	0.016681337268506534	0.0	0.03590900163222735	0.05276935576561045	0.07556787781506882	0.0	0.0692326556090601	0.17151551631888712	0.03968459438867972	0.003309355369280463	0.07161249331193151	0.05209256064773805	0.0	0.0864633493846977	0.06730215936279112	0.04617454560387069	0.04343442876855059	0.07140783841626538	0.07555562415112976	0.06805288373175843	0.1659433644452371	0.0	0.1190674355468363	0.06387581644130154	0.228330658105939	0.0	0.0	0.192776886035313	0.0	0.02008204030675941	0.05229568844902619	0.08057784911717496	0.0	0.05045164133068958	0.046582984658298465	0.015824998971066387	0.08681455872467109	0.07177716166480211	0.021508828250401284	0.08244159086855717	0.008025682182985553	0.14794007490636704	0.0	0.08456814894080812	0.0	0.06255292993084217	0.05599890774143298	0.016051364365971106	0.0	0.058553312629399584	0.016253814006622996	0.19382022471910113	0.08708652000125892	0.0	0.0	0.0	0.03473887977107268	0.09470304975922954	0.0	0.010656322454075263	0.0	0.0	0.055077257324448334	0.0	0.07073384183392023	0.0	0.0	0.0	0.0	0.048416471169280155	0.07775853860964009
i5udk3x0_57gv6ncx_TCGAAGTCAACCAACT-1	0.1693036765267905	0.12252541466024612	0.0	0.03138444850004031	0.08757603619608638	0.08972043873729267	0.06596390031052182	0.10089204770669566	0.10016763679073085	0.08918958828346288	0.07571869950812045	0.07566661735711085	0.07648843777365881	0.05015443358139987	0.0	0.06705234528268236	0.08570919004305842	0.07435419204606027	0.07618932555503777	0.06950066459679995	0.0898701933142578	0.07402108538956224	0.06821829855537721	0.0854275013376137	0.0	0.06796879755737321	0.0537920073292885	0.05802307220503987	0.0384956948144716	0.0452705146604128	0.06820905125631858	0.09215225154603257	0.08742029696728043	0.15148588477478211	0.09999246549147409	0.0887202684955494	0.09311931514178705	0.015330216111847768	0.101404329244529	0.09226343872256665	0.7783938907534413	0.06908922333891993	0.023996789727126804	0.0848720996246513	0.09391744580223625	0.1818931692527198	0.050762439807383625	0.04688257325402071	0.06358480470840021	0.10315541377979154	0.09642723216145807	0.09382319719398372	0.0903025353646288	0.08219317689622666	0.052488684511156423	0.0	0.0	0.12605671482075975	0.07887912632852538	0.10223064684182366	0.07077812398367586	0.04535402175851614	0.033232269187325365	0.05453563936566322	0.0	0.09433577277797427	0.10304832286583286	0.226474050294275	0.07198793715647649	0.0	0.0	0.02136066181010001	0.00721388904263759	0.0	0.0	0.0	0.03111495246326707	0.460521287166552	0.0824619378753729	0.1455905405413594	0.12697115618463933	0.08462279293739967	0.09461250360126765	0.11540155360380079	0.32822067653528325	0.12402799639711873	0.07508549096238398	0.08156419382604044	0.07831665167979068	0.1226782847970649	0.07706016243386045	0.06304691961894521	0.03723520202920952	0.12978516869993986	0.22771246366751985	0.049871870687955844	0.08815223846984353	0.4040782355389097	0.0	0.3832530765115035	0.12885678616015694	0.13399067492165406	0.053805510968432314	0.04949229090586237	0.0	0.12822383608900462	0.13973135084903268	0.18541383709923034	0.11362759178183396	0.06163942302442647	0.1398197308309668	0.0	0.05879079721776351	0.0	0.3469387755102041	0.08895990104112977	0.1067617012835968	0.0698531597408002	0.06762974852862494	0.10474544182409351	0.013839843053326199	0.0	0.04654895666131621	0.020064205457463884	0.0	0.11312233334705245	0.06638931065897358	0.07343560838615983	0.3089553237025147	0.0	0.017689941144997324	0.31793591344153144	0.0939169430639143	0.16173660475426124	0.11030009117506129	0.04876557364518841	0.09865628733882795	0.09343286049232884	0.03301994955285485	0.09923182756248566	0.05273455623801824	0.056709796858554574	0.05774527871906149	0.08282849203472618	0.025871022566329904	0.05582759344670879	0.05913144283930801	0.05944841675178754	0.0629570180131978	0.04300428036383092	0.09764579989299091	0.03847642717833781	0.0	0.06992721536503016	0.059691982532208185	0.0	0.14454484468743295	0.09758270490727561	0.056013101971455384	0.0598293486525302	0.08868612894596041	0.07530970901757418	0.09316734670538598	0.20959911222083508	0.0	0.13731843132592197	0.07206880386690453	0.30203317281968967	0.0	0.0	0.07207062600321028	0.05917602996254682	0.13661494560370965	0.08472173343290329	0.0	0.0	0.10726088188084222	0.07289826748244312	0.0623739556323826	0.09944300393738596	0.08484524214861293	0.02092027822364901	0.0024968789013732834	0.0676386659532727	0.025593008739076155	0.10811485642946317	0.1249888532191903	0.0	0.08697972277156402	0.07921544800234574	0.05000891742464776	0.0	0.0653606032056203	0.04462930024727778	0.0	0.01844333238913543	0.5177902621722846	0.0	0.21325384086218757	0.020403869160339302	0.009719992866060281	0.4535402175851614	0.12885678616015694	0.2974852862493312	0.0	0.12445482108403456	0.0	0.08606766458869934	0.0	0.0	0.09455017962241076	0.165195291599786	0.07778223649010166	0.09593604170265234
i5udk3x0_57gv6ncx_TCGAAGTTCCTCAGAA-1	0.10479247878926852	0.19231912490339456	0.0	0.009542865938125289	0.0540967341447324	0.059079530688679965	0.056154733197983926	0.07569258301381045	0.098830427817832	0.08432815355613471	0.06622617092560217	0.08525107027494862	0.0692440323897686	0.014634709859428961	0.043735013772466955	0.04168450151596219	0.045122168717674334	0.07490233656678144	0.0707870921716518	0.06838537101164366	0.05876776699932538	0.06699652874032624	0.19017045020255294	0.05080791867308721	0.11592652042090244	0.060611922222969794	0.0551328665362899	0.04977227942423886	0.027568631993513264	0.042589453436875466	0.06372719364590503	0.14466136598355045	0.09934465448671417	0.12994350282485875	0.10100247112804944	0.10939248017899704	0.13815730337078652	0.0	0.10215075071504534	0.08732629429464807	0.6224524539131281	0.07641207574653137	0.10280898876404494	0.05422747193053394	0.08785742111984628	0.14785090065988943	0.13001605136436598	0.03491643848550656	0.11317281968967362	0.105911913905087	0.10756927317808417	0.04199512514119256	0.11722846441947565	0.09728000349417455	0.07434240018509682	0.0479337802536745	0.10420010700909578	0.25029427501337614	0.07636981896074407	0.10412090619807947	0.06237651115377487	0.06192259675405743	0.0	0.05369749267562423	0.0	0.08583852508819181	0.09299018604500846	0.25339753879079724	0.1369716425896201	0.0	0.0479337802536745	0.052969502407704656	0.044851571004225016	0.0	0.0	0.0	0.015927892332386714	0.44745089046854697	0.08903468217093895	0.14270565772722618	0.1237462911620215	0.07021936864633493	0.0763600444499321	0.11120401008041457	0.4309939956007372	0.13666035281924424	0.09322818526531276	0.0951427175657757	0.09063558360575832	0.23335626385385616	0.07847488931436976	0.06836333399377555	0.04175336385074213	0.14379171572923286	0.1814093387127095	0.16338599307256907	0.08595170754576037	0.1499316330777005	0.0	0.39395398608881754	0.09479222400570715	0.13345562944278835	0.06506654628143392	0.053770318293648846	0.10185928303905832	0.1367284400992266	0.1543465405085748	0.30925628678437667	0.08193732845000803	0.0671263690066717	0.18844301765650082	0.022405029427501336	0.08712680577849118	0.0	0.1637239165329053	0.06229271078255719	0.08321896827714624	0.035134653112181204	0.12648475120385233	0.07952627896448121	0.0	0.0	0.03914063464625262	0.1358123773854111	0.0	0.06553895542659588	0.06816103422844996	0.02796044115362709	0.3869047619047619	0.10409607038820522	0.05032771535580524	0.29784198323524164	0.08288386018483623	0.24054116028433845	0.08977535334217142	0.0	0.09706778444043392	0.08160748541674823	0.03842136105378481	0.09246095441922088	0.06811464583345674	0.05666960564887452	0.059375185779680165	0.09400403873038886	0.027476159002927013	0.07448645793120263	0.055242454867923035	0.045342672308964445	0.09934011057606563	0.10239432851792403	0.20569154628143393	0.04981593942397546	0.0	0.05849004169664766	0.06209413692280026	0.0	0.13674567414372354	0.0905600226805442	0.0653745861851982	0.06692386396703369	0.09161650615302301	0.10867082355846401	0.0799443716074645	0.1671719873967065	0.0	0.06594930939500228	0.06178615739613409	0.012306046013911182	0.0	0.0	0.09063670411985018	0.0	0.11007668985197075	0.07745140957302227	0.0	0.0	0.13489440720108267	0.05948832638221948	0.052763715685064	0.08527801786228753	0.0	0.04858212948100588	0.09679864455145354	0.07642232923131799	0.32254324950954166	0.0	0.12972375800091157	0.0	0.07968149391901146	0.06444426307309567	0.08407347957909755	0.0	0.06550018028706353	0.0634408485532081	0.0	0.19806124697069838	0.23836276083467095	0.0	0.3499961782465795	0.03892004977726478	0.0	0.21455323702514714	0.06433921883360086	0.0	0.0	0.06971804724613713	0.0	0.07987247391480472	0.0	0.0	0.11067797905679126	0.13710540395933654	0.051204881261061035	0.09582650483296329
i5udk3x0_57gv6ncx_TCGAAGTTCTTGAACG-1	0.10223190399755408	0.0	0.0	0.033935076262304215	0.08056330419153589	0.0497353435756325	0.04810645206212391	0.056599700950130886	0.07100968181387703	0.0770177830707008	0.05591547783626018	0.08068956837947457	0.06138178156344468	0.025755143732671824	0.025503834492598538	0.052095594792224004	0.0	0.05325768132852498	0.06872385900113337	0.05922932770102687	0.07922162514248493	0.04832357675423472	0.0	0.07056821829855538	0.005305867665418227	0.05632755356061553	0.04587899070207796	0.05679638257056728	0.010767100770575808	0.04965922103378787	0.05775700758700329	0.12479002575684049	0.09612074988157433	0.13239655031694644	0.08128876337732914	0.07563597451237901	0.07143927233814874	0.03831390885616582	0.07395352370383582	0.053800540935887806	0.888807821392091	0.05174281277323207	0.0	0.08229898014613685	0.07017516881270675	0.07769306224362404	0.057985553772070625	0.038397381424479904	0.04027822364901017	0.09290827695037622	0.08404049943750781	0.04003329171868498	0.06343292688650465	0.06956683154802852	0.09152531343542579	0.04960186321719699	0.0	0.06415195291599786	0.05531848255882238	0.0710566209531319	0.04933958602167459	0.0	0.00027743098904147595	0.046949214468396054	0.0	0.07678809478466686	0.10817614128073369	0.22108079186730872	0.021645021645021644	0.0	0.0	0.0	0.0	0.0	0.0	0.0	0.03834492598537542	0.23763662768478178	0.07564179748249496	0.1283666812698332	0.09538888078213921	0.0912573568753344	0.06382187101288225	0.10169807922616911	0.2639111824505083	0.10510976201612181	0.05262288598878731	0.09816688766371229	0.08658548542071103	0.11511121302453566	0.055215905270260664	0.06165009887721914	0.022511543110794046	0.1043900832884116	0.13251775049527859	0.04860465771169497	0.07900715577330263	0.279828785446763	0.0	0.3471910112359551	0.10518102372034956	0.12795230451731254	0.058768615123952206	0.0383427842458312	0.0	0.12697414944605956	0.07425868040888739	0.14261019878997408	0.10171082034232971	0.07564887913431825	0.06152199860065029	0.04875601926163724	0.19687533440342428	0.0	0.28517924023542	0.08670681962095218	0.08446618783390022	0.05023482551572439	0.0	0.08786064123142776	0.0	0.0	0.012882248837305018	0.0	0.13397538790797217	0.10939073410983523	0.04773241941781268	0.06480337695063527	0.2019127875869449	0.026455026455026454	0.08447030497592295	0.2531954104987813	0.07140070639246	0.2369487120690973	0.08699146100532665	0.0	0.09427196389413307	0.07992622462340193	0.0	0.07776206612482696	0.03735644098014014	0.043851121711542665	0.03893942096189287	0.07513937071747873	0.0	0.04460518384569018	0.041632483205516914	0.025224962303613988	0.0	0.018994114499732477	0.08513911182450508	0.029910768221750463	0.044646572736460374	0.051074934041807345	0.04165584365127467	0.0	0.11592724467874185	0.08637850766057253	0.048009159785353764	0.054274262435114004	0.06926932851792403	0.05825307651150348	0.04953663427803577	0.15284465846263598	0.0	0.1074946000039633	0.05221911354725214	0.04119850187265917	0.0	0.0	0.01904761904761905	0.0	0.06028179061886927	0.0667633754216702	0.0	0.0	0.037642023101375384	0.05679138375297465	0.06764209573198338	0.11532973892524455	0.023558214569450526	0.010540395933654361	0.037542357767076866	0.0	0.10460139111824505	0.0	0.11788835384341002	0.0	0.07354576866225834	0.05425849850721304	0.052434456928838954	0.0	0.05330390583199572	0.036730149089699654	0.0	0.05227709061152551	0.22565543071161048	0.0	0.09837193304288007	0.04276456195405823	0.04506271922002259	0.0	0.0015159621901194935	0.0	0.0	0.07824634790926925	0.0	0.05736600014101974	0.0	0.06464322194659274	0.0	0.2277956126270733	0.042381775527842946	0.0618904378525718
i5udk3x0_57gv6ncx_TCGACCTAGCCGAATG-1	0.11776733165176183	0.09339516081089115	0.0	0.04616782837500091	0.09120187837325396	0.0524535656959413	0.061269425937734386	0.06437944535798991	0.07869660978671841	0.07292727408711461	0.0565839533189388	0.06589228585117493	0.05431480467291452	0.028387810691181476	0.024730991023125856	0.05170322810772249	0.08326326785395806	0.0724649071630599	0.07166085595770263	0.059590653278416575	0.04176262591015888	0.05385748858577158	0.07127570129175266	0.06535045478865703	0.00815944355270198	0.05975649022981325	0.05266488812727591	0.032964021454018715	0.025560832464573923	0.040141745381690776	0.05687608067668165	0.10750681249766696	0.07940824651624051	0.12112885527473224	0.09095105526037449	0.12218493117369522	0.10019903691813804	0.0598863222214468	0.08670654186675826	0.0640262908585762	0.686268787392383	0.06019168423741105	0.07766185125735688	0.05711916810638828	0.07569599848468872	0.10625111467808097	0.04962546816479401	0.010058855002675227	0.1193151417870519	0.10104909550223161	0.0917401279479584	0.060935735093038464	0.09072869439516394	0.06814732313471135	0.04846861307535465	0.10360998331917036	0.04833244159086856	0.16211878009630817	0.05934530567502419	0.08451078539044239	0.03917372192322622	0.04802924915284466	0.0015258704397281176	0.03098474367763715	0.0	0.056270460955282896	0.09997450454429566	0.1760299625468165	0.024758013522058465	0.0	0.040159884178390455	0.06914433880726016	0.0	0.0	0.0	0.0	0.019837840062559165	0.2709623175112742	0.08025711564944854	0.13272581736831549	0.10552069653193248	0.035783841626538256	0.08396098283738733	0.1026866644844173	0.31123298258129717	0.11750230618586123	0.06329820643450346	0.05099448670528299	0.06962986618260458	0.0	0.055723007295928155	0.056878040179907954	0.0	0.11301706423657643	0.09227365407140688	0.09889893272507111	0.07016970582802151	0.09131442839308009	0.12422783209300063	0.2777956126270733	0.0774478330658106	0.10081785523198043	0.07093532637774211	0.04095434356461784	0.10533707865168539	0.1088873673143336	0.0	0.35111330616948594	0.0718161895154277	0.08335790174817921	0.06841996954356505	0.05718298555377207	0.05470304975922954	0.12199036918138041	0.1702973324161125	0.0605746748412453	0.07293453048844309	0.043873729266987696	0.0	0.09301559863357615	0.0	0.0	0.015351689508992879	0.0	0.0	0.09148454541712969	0.053654071406880395	0.04880625682676115	0.2885567148207598	0.030259794304738127	0.0	0.17163069972058737	0.065943941433028	0.08117404265076818	0.07189013870821186	0.0	0.08828527626920828	0.056666971164093666	0.0	0.09549924838849397	0.05644631085155153	0.06107807896065532	0.061104175336385076	0.06974576709988091	0.05532999716740629	0.05037554774434308	0.036413808136654575	0.04496327642395058	0.0	0.017388978063135368	0.08243044408774745	0.03237641558979518	0.0004954124804312071	0.04618687847087692	0.04279031767492768	0.0	0.13109809257644767	0.08075169683448251	0.07381695164179249	0.06271296218073273	0.07560493579454254	0.08141745894554883	0.05376390199273808	0.1803895923746111	0.0	0.07322196460773239	0.04809197481476328	0.23314606741573032	0.0	0.0	0.02236490101658641	0.0	0.099625468164794	0.05223560312787015	0.0	0.0	0.0356906807666887	0.053226727200682354	0.07408322015063588	0.09104690565364723	0.05579065129626928	0.07549491706795078	0.04035134653112181	0.001694310683074728	0.22587836632780453	0.0	0.11478211759110636	0.0	0.07763230290872333	0.049403792071855294	0.05835562689495274	0.0	0.04891667829809012	0.033496377597501195	0.0	0.052969502407704656	0.16987693953986088	0.42696629213483145	0.23977680960024458	0.035475318772882215	0.04969978003685869	0.0	0.12457642232923131	0.16987693953986088	0.0	0.09922661608054867	0.0	0.060460139111824504	0.0	0.0	0.0	0.0	0.05028913034531012	0.059055820269657305
i5udk3x0_57gv6ncx_TCGACCTCAAGTGGTG-1	0.075871359779867	0.04256584031864931	0.0	0.05368778263960656	0.07439210002753147	0.08310880531988075	0.0504292579481128	0.08495057043173854	0.08970187201161721	0.08753842642932894	0.07047481199403188	0.09456027283639605	0.08501308830852686	0.049066102436888956	0.0	0.044125646513286966	0.05607786185635303	0.08583902889749395	0.06364308439335623	0.0648566116524101	0.07241724242212762	0.07370893796402349	0.19177558663915004	0.056314606741573035	0.0	0.07927083233212548	0.07757324883880294	0.05607048245442326	0.02614552133838593	0.049620884441844225	0.08151932150133308	0.02720021899535879	0.062102762811272076	0.07196815119115633	0.09699487558046713	0.1659127389464468	0.14760406634563938	0.018005443506176284	0.10028662364284503	0.07968447042769278	0.8423075052288536	0.07007480072507673	0.039727126805778494	0.07520043783874301	0.09459150058776894	0.21192259675405742	0.0	0.022295659836968497	0.03777421080791867	0.1078015049000684	0.10796807716294946	0.10611735330836454	0.10251659110322624	0.09716717077414165	0.06684091796451347	0.07704654895666131	0.05555555555555555	0.06795077581594436	0.07189184251393076	0.09500518618643988	0.049687540434400976	0.025753522382735865	0.008362562669678775	0.04231101331592725	0.18153328747229228	0.07005468346165357	0.11031273228694238	0.18123060460139112	0.1359988326280461	0.0	0.03210272873194221	0.024488619994237973	0.022637958709248906	0.0	0.0	0.0	0.03509349576765307	0.1809218069250172	0.08744247379643415	0.15130577152285576	0.09622549734909286	0.13104333868378812	0.08159361238012923	0.12017949658399096	0.2902621722846442	0.13069612369132694	0.0921627468769628	0.06075092469816456	0.08467276786589688	0.2763892073683406	0.07524527097357678	0.06456797332395331	0.0016051364365971107	0.12908449000529024	0.1214842450797507	0.10250344963532426	0.09740035605915086	0.12882706141133107	0.01921299674108663	0.292776886035313	0.07825040128410915	0.1741955209049912	0.07682918673087212	0.05047768579979953	0.06821829855537721	0.16700902094160522	0.06251584016220327	0.32263242375601925	0.08203588945927277	0.05824898177569583	0.1247479112647652	0.0	0.030818619582664526	0.0	0.15523962393946342	0.08172778784055972	0.09382106644591466	0.026098329469115986	0.06655965757089352	0.07828126929250524	0.0	0.0	0.029386343993085567	0.0909577314071696	0.0	0.09255738019782964	0.0727473862305323	0.055798832762535965	0.4525147137506688	0.11473753046786754	0.09737827715355805	0.12472504607336068	0.09280914694180768	0.17281968967362227	0.0971081671535891	0.0	0.10636870455232218	0.09794812233836624	0.024229916685775434	0.12532591063891224	0.05439892280142705	0.08008349723811031	0.060053900877870915	0.0774262586513402	0.0879992446416769	0.05146595688481622	0.04860888175494917	0.07011041393063865	0.11120028535758873	0.08353397538790797	0.18201578384162653	0.03622775677868103	0.012068248023304202	0.052977574214497884	0.0867106691620655	0.0	0.16469080074852047	0.10754687536805409	0.06307256207071055	0.08051777383533741	0.09089921080791867	0.08755401901469317	0.08178435625043395	0.21126369815508392	0.0	0.09311772982184967	0.07481194725081043	0.22846441947565543	0.0	0.0	0.06436597110754415	0.0	0.1066880684858213	0.08963299313596736	0.0	0.0	0.12608189343152992	0.07249552822868605	0.08863234144133021	0.1387825657488579	0.027822364901016586	0.0	0.0	0.07258783663278046	0.10094524701266275	0.0017834849295523454	0.13399916770703288	0.024077046548956663	0.08759201573763531	0.0779957256818807	0.0	0.0	0.07241578849419592	0.06651555247060865	0.0	0.05158467881534636	0.0	0.0	0.0	0.0400682934453923	0.023571725818916832	0.0	0.0	0.0	0.0	0.045900416686933544	0.0	0.07411555046778459	0.0	0.02855197237219709	0.06412902239547505	0.0	0.06295015845577644	0.08312935602150855
i5udk3x0_57gv6ncx_TCGACCTGTTGCAAGG-1	0.07616754566995337	0.0	0.0	0.024641409588308155	0.10795971055597978	0.0759812351907055	0.05029183188333566	0.07229262409065161	0.08178708427735268	0.06012453710895175	0.056130026213252075	0.07033014587532925	0.05659259224211655	0.02099445498321903	0.0026355943958940213	0.05593454610308543	0.08790032867079416	0.06204411555773201	0.059606511445946024	0.06006188328327069	0.06359480773257031	0.05245609314028424	0.06982343499197431	0.08604387372926699	0.009229534510433388	0.051699570361684336	0.049915941295218064	0.03112724947474194	0.012521167392011825	0.0435186990894226	0.050765725032049194	0.05325568952430724	0.08517106119625263	0.08483191410252923	0.07709328198422713	0.07984337759618658	0.09379989299090423	0.012150960367863152	0.06911416945749031	0.06461680435497567	0.6917651636752761	0.0572970944109808	0.0007223113964686999	0.05023709458052026	0.0721284997637208	0.05854289281255574	0.0	0.02549963805747018	0.18390583199571964	0.08757814034446093	0.07218616672652033	0.04170976755246418	0.06640477598490609	0.09550015832978456	0.0770899310225153	0.0	0.0	0.15189941144997324	0.055957927155515536	0.07593363089371369	0.05522683480383414	0.07913322632423755	0.0019816499217248282	0.04050609007648003	0.08469005579759994	0.047451279121437186	0.04788477490385341	0.19826645264847512	0.025974025974025976	0.0	0.0	0.0	0.0	0.0	0.0	0.0	0.06384876047797396	0.23503783535886263	0.0755971369043579	0.1116342397597567	0.08483389269906123	0.06604601391118245	0.05987735111330617	0.0959223487313375	0.17921051067118482	0.10004832501759746	0.040693698094772836	0.06228394630934934	0.08275052594130188	0.3412825804479095	0.06032561646213313	0.0529601922090512	0.02374016606226344	0.1078583424431602	0.10887452460486169	0.11289459604066346	0.0756747129558282	0.19374591284703643	0.0	0.17084002140181914	0.12939183163902265	0.0	0.05792981986802211	0.04328377737435193	0.0	0.10283349609192306	0.045788628875559685	0.13289706548133515	0.08245912202846839	0.06237101582205916	0.09476890151047454	0.060460139111824504	0.0	0.0	0.16280669571199266	0.05867665418227216	0.05850220934990145	0.0	0.0743713215623328	0.08587479935794542	0.0	0.00027915416288645404	0.016380623122196156	0.0	0.0	0.08120892839993964	0.055394270675169555	0.04392304221434859	0.2209737827715356	0.031746031746031744	0.09630818619582665	0.19273527138695679	0.07024858371125864	0.04532599556676603	0.07492033824809345	0.09676679660628296	0.0680810718652018	0.0523322327926329	0.0	0.08271336000067943	0.0542311041087939	0.045910921207645373	0.0441214355072033	0.0365297985812665	0.0	0.03897704722622942	0.04563343439747934	0.04782333771097816	0.0	0.016240859639736045	0.031868646334938466	0.027114724106387753	0.0010106414600796624	0.05239640412538514	0.038547695641266436	0.0	0.11386310983641731	0.07648773769984285	0.06389143528667206	0.05999455567758347	0.06607142857142857	0.05695764909248055	0.057647066031147	0.1678259318708757	0.0	0.06800031706398747	0.05156480096473835	0.2231139646869984	0.0	0.0	0.0850187265917603	0.0	0.1689673622257892	0.07435844613637078	0.07180310326377742	0.0	0.0012274572750448495	0.04933544665104065	0.03525126558834424	0.07125708249303755	0.07041522771859851	0.015195291599785981	0.042491528446584624	0.0028535758872837527	0.0	0.0	0.11544720884608525	0.22543249509541644	0.07077433734214618	0.05146588354548743	0.0622792937399679	0.0	0.061399376555702885	0.05420769887062022	0.0	0.0	0.3730604601391118	0.0	0.0	0.030163940339423233	0.0	0.20117710005350456	0.05876582842874978	0.1750936329588015	0.0	0.09643789419070319	0.0	0.05634844594865499	0.11762083110397717	0.0	0.0	0.21161048689138576	0.05033028768983825	0.07336512711192
i5udk3x0_57gv6ncx_TCGACCTTCCACTGAA-1	0.12080562562103493	0.09309791332263243	0.0	0.03990852921128433	0.10068724773644595	0.05820052740197203	0.05827842398567348	0.07508558765392369	0.09417205152301789	0.08723926121533951	0.060115076750970574	0.07413139745489096	0.06142002726090229	0.012038523274478331	0.027188236926064643	0.055950151596219015	0.045224082142220186	0.07868795966301204	0.04451880425965239	0.06140348544756067	0.06517086561053342	0.0650977258087999	0.06783612321333028	0.06564151952915998	0.005930087390761548	0.056104083966897665	0.052161370458256716	0.05150302104947213	0.026377190514802005	0.05061763583237908	0.06210778067742793	0.1464531461918449	0.08492228208824501	0.13053749399207407	0.09537400251213866	0.13539082640206235	0.08884323167469235	0.03243616287094548	0.09305332619939362	0.07561076177713638	0.6907437132156233	0.07113370606304091	0.0	0.03561524103594607	0.08116373856193834	0.1157035848047084	0.0	0.03472130425203789	0.11659711075441412	0.11158068689003123	0.1000845887722459	0.05895012187147019	0.10063266781185172	0.10383522055157002	0.0783480109322806	0.05104963333648066	0.0	0.15569823434991975	0.0788474337391849	0.09523809523809523	0.04022807624922628	0.046673800606384874	0.0006143114757346967	0.04450935234865808	0.0	0.08617859636713189	0.10778473217203328	0.17844836811128945	0.08229972274916095	0.0	0.0	0.0	0.0	0.0	0.0	0.0	0.02244447188267413	0.4206986165252618	0.07599643773125438	0.1279607011216565	0.13202976798482416	0.09085072231139647	0.08514960694735976	0.09910567213938	0.25515724392128886	0.11968858592089718	0.08373694372717333	0.08941075208784051	0.08274324259970474	0.2191393411297103	0.07283568550933123	0.05442363905989105	0.020014664209420763	0.11884735343217119	0.13851893627174527	0.08476246796767199	0.09033069048833388	0.1768622555139409	0.0	0.1752808988764045	0.026529338327091135	0.0	0.0641246433030141	0.045354450106424984	0.0	0.09489761175154433	0.04835121511644279	0.3674939292916821	0.08311674758608352	0.05434533363907361	0.06069062024118204	0.05042803638309256	0.07492776886035313	0.0	0.03982267064129023	0.0683189263747969	0.07401194080977047	0.0432197847928185	0.0	0.08839568671029345	0.05596575708935259	0.0	0.06823887722764127	0.0	0.0	0.0820869517498731	0.06796552571833471	0.02740567049581703	0.13426297485286248	0.12044468224243506	0.05052835741037988	0.07270673562808394	0.0771120271933324	0.13123901245891614	0.08561245113958478	0.0	0.08151819847692235	0.07456706990825927	0.10573517796631761	0.09526994318326582	0.05199812832799275	0.06962122296827156	0.060762340724887544	0.06704465040818793	0.0	0.04838436583565299	0.03896518241087529	0.030692154287659906	0.28384162653825573	0.04554574638844302	0.08838282504012841	0.028108379995709774	0.0	0.048957237873839966	0.05525621130078214	0.0	0.12406536789129614	0.08404588603867806	0.06615601829541516	0.08193142031107732	0.07848381487426431	0.07818249166563773	0.07321035455952687	0.13790301805283078	0.0	0.10744505875592018	0.0579903161737788	0.3841626538255752	0.0	0.0	0.11332263242375602	0.0	0.20256821829855537	0.06083924887626144	0.0	0.0	0.0	0.04796693911451093	0.03924352800757295	0.09144475998408583	0.07625208748804255	0.011289459604066346	0.038211164615658995	0.0	0.0	0.03745318352059925	0.12817435546836295	0.0	0.0728979323738532	0.052594416382266314	0.058997681469591584	0.0	0.07947170074673739	0.04293739967897271	0.0	0.05331570830579423	0.6355002675227395	0.0	0.09760758235878621	0.027010779062287712	0.0	0.0	0.07352416622079544	0.45692883895131087	0.0	0.07211764515135302	0.0	0.07487595101914413	0.0	0.0	0.0	0.0	0.07295139317611228	0.07731828465262067
i5udk3x0_57gv6ncx_TCGACCTTCTAACGGT-1	0.06631697622869373	0.09868616610189644	0.0	0.04635839251815856	0.08450601796298317	0.054975922953451044	0.06658628768833479	0.09172170832564777	0.1002259170849492	0.08620944249795283	0.0693142360535823	0.08183619954326105	0.07004600917975597	0.03251009290335133	0.045122168717674334	0.06867308721241305	0.06851129965094652	0.07849550450959707	0.06659877917579983	0.06636632031999914	0.06879986972805732	0.06486739030778862	0.12569746999923564	0.052	0.11026395576957375	0.06299119257472215	0.05477586045420447	0.04774465280768377	0.030067349539143817	0.05344204257361876	0.07139920719822737	0.1122600072168925	0.09920492923427154	0.1120648221200497	0.09842738593564766	0.1206770757332555	0.1232573568753344	0.047425190561487585	0.09796313910962268	0.08825157936589748	0.8163334792548276	0.07180546467239494	0.017121455323702513	0.07738554723716401	0.08975241453917744	0.14992420189049402	0.0	0.0581877694898184	0.1688175494917068	0.12288436922201679	0.10724255813907346	0.06176802806016289	0.0916279462701698	0.06847126223416065	0.08468902289127009	0.0	0.0	0.09406099518459068	0.0615246372596723	0.09192398130156852	0.07234829012753666	0.04269662921348315	0.028575391871272022	0.0570391322137062	0.0	0.08876313808707638	0.11363073243776056	0.118330658105939	0.08808794202052629	0.0	0.0	0.0	0.0	0.0	0.0	0.0	0.05299694063739008	0.4389665978751051	0.08119616306869884	0.1330602965351715	0.13489469332165963	0.17403959336543606	0.09137918261513767	0.10825600151442848	0.3147850900659889	0.12352868967724794	0.06596180240537837	0.07983343801614441	0.07972345712212764	0.12749369410685624	0.07709867424435797	0.059110160307073625	0.04518161821532608	0.111134868602668	0.12952438795135424	0.08724057334347103	0.08735077419682462	0.07912728137447239	0.08361301619728587	0.4201177100053505	0.09118066702336365	0.2535351219139341	0.0731396022828607	0.040634834965338866	0.0	0.09636430984745592	0.13604235307369547	0.22607729349302383	0.09320724150097649	0.06576145707078979	0.10441618306786846	0.012974852862493311	0.11972177635098984	0.0	0.11342964151952915	0.08927241995997795	0.08968562601418932	0.0	0.0	0.10355187883277771	0.11335830212234707	0.0	0.07000864304235091	0.0	0.1485286249331193	0.11080654676160294	0.06925715442569375	0.052059678528896154	0.31397137506688066	0.005231555793353546	0.07657838416265382	0.16235657808691517	0.08212276764735041	0.12104767000433132	0.10821631153928549	0.0	0.0858775716143126	0.0796674018104547	0.017452673953476522	0.11493711092426984	0.0551235046860902	0.053039837024644744	0.03373263579256089	0.05161462917896408	0.05709249992131684	0.05653872984266954	0.05222836533697957	0.07086920570066638	0.0	0.01879347244515784	0.11526886035313001	0.055782806054643676	0.056695004260547334	0.07216598863489604	0.06349058342158254	0.0	0.1261224412196864	0.0937458988259285	0.07838597432023257	0.0762636929402157	0.09049257624398074	0.10088282504012841	0.0844575414864462	0.1504666785565662	0.0	0.14710778193924262	0.06451107941698264	0.0	0.0	0.0	0.17405029427501337	0.0	0.19097556625646514	0.08919952046191305	0.05655430711610487	0.0	0.120416706008246	0.06336236906496885	0.028192781001769765	0.10951283423193535	0.07171230766736385	0.0	0.021624754770822187	0.048822899946495454	0.0	0.0	0.12405871628718071	0.0	0.08559708753277687	0.06334646260374693	0.09142143748885322	0.0	0.06428687742805965	0.029561262707330123	0.0	0.08013092877600478	0.16853932584269662	0.0	0.0	0.03527392524993838	0.036561441055823075	0.2757267701087926	0.20835562689495274	0.10379882289994649	0.0	0.08186195826645265	0.0	0.1025144372413774	0.0	0.0	0.16960941680042804	0.0	0.06211672222908178	0.08889338270918383
i5udk3x0_57gv6ncx_TCGACGGAGCTGAAGC-1	0.10202170755942827	0.07877058438856192	0.14312466559657572	0.08184729948620975	0.111045312637982	0.10704253611556983	0.0654490106544901	0.09421117420897647	0.11012466316823012	0.11453233381468249	0.06963349605608302	0.10992277534787155	0.06982126642149991	0.04642735541611946	0.0	0.06863518815766007	0.06708451170730464	0.08357793274951911	0.08276017305556994	0.07666572420665696	0.06519412845744062	0.06910718624225434	0.07502101964381258	0.09823649010165864	0.0	0.06219863643499518	0.05647604396460354	0.044041746597241256	0.05125404731567132	0.05205025760522978	0.07521071674354904	0.05308148867072306	0.0651937580299421	0.10625640467575337	0.11337718608042469	0.07816528041247142	0.12464847512038524	0.031358317630911674	0.10437542798133727	0.08629939966915537	0.8123449584123742	0.0699822086503369	0.04357945425361156	0.042456471395488464	0.08950637172772824	0.18684233993222757	0.04838817549491707	0.022925125106222265	0.09102193686463349	0.1271647330529424	0.12080784592277488	0.10536828963795256	0.11812302291308796	0.09939834681866326	0.0909649617514786	0.03424291064740503	0.0	0.08533975387907972	0.07229825336547335	0.10597772521190617	0.05812587207167511	0.056340288924558585	0.0	0.044234303394049365	0.0	0.10821974952616735	0.10286877740312625	0.2976993044408775	0.031713604747312614	0.0	0.03317281968967362	0.0	0.0	0.0	0.0	0.0	0.056865731023034397	0.13444928533211037	0.10059501405779843	0.15781842022823356	0.12565786273651441	0.05671482075976458	0.09419434498086184	0.14332842984528377	0.4184798763450449	0.15683099762414945	0.08827087258938748	0.09205806406588038	0.10068771552388235	0.3513720094779485	0.08033044208155082	0.07374899297109096	0.06018270812278303	0.14249074210707535	0.18262403655662082	0.1302976542479795	0.11650744095916654	0.26722549194459305	0.18784960357994065	0.3738362760834671	0.07883003388621367	0.1376595582053046	0.08889000356696986	0.05092160999623833	0.10700909577314072	0.1590918444851029	0.06626115851426319	0.44569288389513106	0.09857923062779221	0.08203666699424553	0.13130016051364365	0.0	0.06018191546281434	0.0	0.23778949782160055	0.07591919013421951	0.09398575212682407	0.10070744902205576	0.1101123595505618	0.08078157797258921	0.1795612627073301	0.0	0.030086018850063793	0.18048867487069734	0.0	0.09395124226584901	0.06700938498691307	0.049185966521440035	0.21161048689138576	0.0	0.11235955056179775	0.32839902502823853	0.09159853527391698	0.13024535656959413	0.10557730579246238	0.02919819613238554	0.12195710210497426	0.08031337135201208	0.04395016433539708	0.11822169566952874	0.07015216219577926	0.07792824361901747	0.08851039375383944	0.10739743523360776	0.0	0.029210774055035183	0.05221845708737095	0.03436937594240965	0.12092027822364901	0.07111646156589976	0.1394127875869449	0.057493965328066714	0.0	0.07494787919042084	0.06189432740787116	0.0	0.16123989320818158	0.11082781462524943	0.07134463088504735	0.07314728769489266	0.10037352862493312	0.09243528007572951	0.08890536229930689	0.21599984146800627	0.0	0.1315914630521372	0.06627026919579186	0.21669341894060995	0.0	0.14232209737827714	0.11359015516318888	0.0	0.0777956126270733	0.09800345061415781	0.0	0.0	0.13391873603373933	0.06168917663440723	0.0318146273202453	0.1511777860092467	0.1043338683788122	0.0	0.06875334403424291	0.06705903335116818	0.0	0.014695915819511325	0.15593603234052672	0.07089352594970573	0.09355760695815034	0.06761095644165535	0.044230426252898164	0.12265917602996254	0.06109477865401168	0.05375399476523072	0.0	0.08869165643785604	0.22966827180310326	0.0	0.1298631812275472	0.0410361847049134	0.0	0.0	0.042134831460674156	0.0	0.0	0.09214131686041799	0.0	0.09556714129486536	0.0	0.0	0.0937858289383169	0.0	0.09913775363213566	0.09219914926364542
i5udk3x0_57gv6ncx_TCGACGGCAGCAGTAG-1	0.1062638538561492	0.18453124071101598	0.0	0.04115452553193049	0.0839657778678178	0.05897443246961706	0.06304435991214505	0.09372191501803326	0.09521826374909038	0.07515567138618968	0.059869247432687435	0.08941956765087068	0.061638067164964734	0.039277202198550513	0.024513009531736123	0.05869894774389156	0.08333970292236745	0.06348198730602082	0.06314687286053723	0.06529327494217461	0.07719775746155814	0.06186694361017317	0.06844760376060537	0.07170465489566613	0.04244694132334582	0.055835760261179083	0.046719114105634854	0.04475459682365684	0.030183184127351857	0.04210607901671642	0.056164525349117984	0.07408513444573021	0.08579471293276489	0.10501401093669233	0.08980657295264037	0.1351233036626295	0.09088496522204387	0.04810756740409891	0.0945692883895131	0.08674068947236661	0.6029476141835692	0.06982871709019774	0.07338148742643125	0.042329857579879025	0.07556638664651459	0.09483681112894596	0.0	0.03725175463443804	0.167597645799893	0.09394450427020475	0.10776371492194883	0.019665893823197195	0.12291121061079666	0.10210633209945294	0.09112402932627651	0.0	0.0	0.2269127875869449	0.08410840356970412	0.09523985525611782	0.05280514203184395	0.043534867130372745	0.0	0.04183480915570918	0.0	0.09535598661479446	0.12928350587652299	0.27920813269127875	0.014397587431295296	0.0	0.0	0.054780425566942424	0.04033135920001476	0.0	0.0	0.0	0.02204661755223553	0.3467094703049759	0.09043032523772208	0.1420500300849468	0.14718128313633932	0.027030497592295345	0.08826604107502983	0.1102154248221664	0.2021877415135842	0.12651935046618362	0.0761579082048061	0.08090352897387583	0.08073864288935764	0.2330505235802186	0.07139964278952328	0.06351592087611296	0.02754493391197511	0.13231885498259846	0.1314042774716932	0.05533496663005829	0.095597981399258	0.20438737292669876	0.08171603677221655	0.41492776886035315	0.09898341359015517	0.0	0.07137005082932049	0.039827593860762005	0.0	0.13085790613880502	0.06972487398270959	0.19751409639050088	0.08606446718249688	0.026675838874875794	0.14752438572663293	0.028691813804173356	0.09215623327982879	0.0	0.027593059695788427	0.06524446015220162	0.08023413180270801	0.026900897687414542	0.08999464954521134	0.09265547186895501	0.0	0.0	0.006667489813557229	0.0	0.0	0.07967513136052462	0.06035486529868552	0.03973637298340866	0.15372525414660246	0.06741573033707865	0.058654360620652754	0.13566375364128172	0.07456665270655946	0.16163469132971542	0.0923217351618021	0.0	0.07867386344419587	0.07610913187783563	0.04000101913424546	0.07767926146738345	0.05980465904177501	0.08150023737933217	0.05733408636030359	0.0512349194842852	0.0	0.030524683205667417	0.055399005211739294	0.04774551291405224	0.0	0.079041822721598	0.30353798822899947	0.03209779743720612	0.024156312545825655	0.049537254847696534	0.07628283258848786	0.0	0.12171225417104617	0.09208481816866383	0.060936003488061725	0.06926492260614082	0.09171548956661316	0.09260916985636086	0.09630103864171966	0.17436537661256762	0.0	0.08951112696431049	0.0651281210296064	0.2153558052434457	0.0	0.0	0.13761369716425897	0.0	0.06680934546103086	0.09998769681519186	0.06329588014981273	0.0	0.030025493343404777	0.046769690904898464	0.05626208996995514	0.14206143419626566	0.04184704184704185	0.1370251471375067	0.03094346352773319	0.05403959336543606	0.16702336365257714	0.0	0.1379092107088362	0.0	0.0751817093115448	0.056209248125073684	0.15181023720349562	0.0	0.06543257263823947	0.032569085939872455	0.0	0.06367041198501873	0.3373461744248261	0.0	0.157532675991745	0.04414425787989732	0.0	0.45942571785268416	0.12439807383627609	0.15409309791332262	0.0	0.12649772200333997	0.0	0.063532157339317	0.13447476368824685	0.0	0.11511121302453566	0.0	0.056848582129481004	0.07620044685425557
i5udk3x0_57gv6ncx_TCGACGGGTAGTGTGG-1	0.13377092409997707	0.0	0.0	0.06487976135505764	0.09583028149625727	0.08878888634105328	0.0665423113476061	0.09434984125239887	0.10344549861624773	0.08109486797417206	0.06599200568712255	0.09612125146180754	0.06927242094870621	0.025724743421372636	0.0	0.06682718031032638	0.0	0.07939631554181163	0.07540473601546455	0.07000173424459466	0.10984134738409286	0.07122956335871532	0.07035848047084002	0.08210807918673087	0.0	0.0660977403139147	0.057424660125573415	0.0381921335264717	0.030690649942358504	0.05730820453071844	0.06374698611055682	0.12014881730063334	0.09038860659843985	0.12288362307406299	0.10420511411919212	0.09543265723041004	0.10822043873729267	0.013089228526453734	0.09953469758921278	0.08091703849873111	0.8716863660683886	0.07056634657151432	0.08927233814874265	0.07854957747744436	0.08454328791304926	0.18414481897627966	0.025180577849117175	0.03263777421080792	0.07009095773140717	0.09892923176951053	0.11695737030107387	0.05601331668747399	0.11626725991007482	0.11727687329613494	0.07827209231703613	0.08381330060113933	0.03130016051364366	0.08491171749598717	0.08219939112943067	0.1052572911679949	0.052920543997873805	0.07167825931870876	0.0	0.04736726151134611	0.0	0.06265926671563693	0.10486532294842377	0.23045478865703584	0.005788219271365339	0.0	0.036414565826330535	0.08708894102152528	0.0	0.0	0.0	0.1590155163188871	0.022417033652988708	0.3197278911564626	0.09373579565905057	0.14868326095373827	0.14553237025147137	0.09932584269662921	0.09492529941968145	0.11921194505464168	0.375111467808097	0.1454795390425224	0.09193477097727219	0.09198827552515877	0.09276063858098095	0.24092333562638538	0.07917669988892477	0.0687168305988989	0.019004022749341102	0.14670686032703023	0.18451838676557777	0.13699980287798147	0.10660873161839114	0.2061708578562511	0.14577557274186487	0.27388978063135366	0.08047975744604959	0.12275471986547427	0.05546638130907794	0.04966401947659001	0.15048154093097912	0.1396019710626452	0.1268902593562558	0.24085278017862288	0.08535549051081107	0.06848036164706653	0.1676750216076059	0.11483413590155163	0.07321562332798288	0.11205381028816021	0.33822517771153404	0.061307703509538375	0.08844133420287373	0.07995957434159681	0.0	0.11781289871177511	0.04851079008382379	0.015562844580919813	0.0	0.0	0.0	0.0735893320162983	0.06950472141483377	0.04321293577235171	0.30718298555377205	0.0070744902205576365	0.08707865168539326	0.0	0.08135578942566941	0.203903284160106	0.09965558387743423	0.0	0.10355486433963468	0.08809980555664304	0.0	0.09251615752418321	0.08457864674954936	0.09162591026810049	0.06265977052493907	0.08342394587410898	0.03222862178579297	0.04518763841761993	0.05255731922398589	0.034836324723965174	0.0	0.03910290708043517	0.16359015516318887	0.06937345434730616	0.0	0.06256976347299865	0.0698800476878709	0.0	0.13821827139570822	0.09559205810795804	0.06936508339100471	0.06544826485689881	0.09755016051364367	0.10689694200930155	0.08426455752555762	0.12809385094029288	0.0	0.09194855636803202	0.07234709377541673	0.22659176029962547	0.0	0.0	0.14414125200642056	0.0	0.06163723916532905	0.10002775369596255	0.0	0.051899411449973246	0.05199383124036131	0.06014694721854705	0.10995184590690209	0.13917356052187513	0.05223989493652415	0.043873729266987696	0.023006955591225255	0.049045835562689495	0.13037274835027643	0.09502407704654896	0.13514852466163327	0.0	0.0835917332867005	0.0647392434194948	0.0	0.0	0.0710410996347733	0.05544770291961303	0.0	0.11021936864633494	0.5540395933654361	0.39218833600856073	0.052434456928838954	0.04581552353298345	0.031954104987812856	0.0	0.052657392545032995	0.13563402889245585	0.0	0.04324140279196459	0.0	0.08369106722908656	0.0	0.0	0.2163876786669724	0.0	0.10137568424085278	0.09400089033814593
i5udk3x0_57gv6ncx_TCGATTTTCTAACACG-1	0.1027956126270733	0.0	0.0	0.019188343337950848	0.0574524562743173	0.0631783612321333	0.046209972368199244	0.05744478500721461	0.08349663957442434	0.047969991427765986	0.0593455125766615	0.0695220579306325	0.05904544259143383	0.020696531932486988	0.024295028040346393	0.03955546638130908	0.08415501031873424	0.060266676339805265	0.06045007105173832	0.056342563828030295	0.0573080233558983	0.05474006571097718	0.07074065581288695	0.04870626003210273	0.004102015337970394	0.05070156636966837	0.044951702177180725	0.04721776350989834	0.04035456415857203	0.042099411783334914	0.052696950435450446	0.02059302947727301	0.030408986037698555	0.06675825919779453	0.09217612819727823	0.14842647988715404	0.09374852862493312	0.05141089166492195	0.09226259283479425	0.07028043255236328	0.6013424777469721	0.06869834807038738	0.02934724451578384	0.04592814053316669	0.07873919169078276	0.20113251293026574	0.0	0.051937179366128475	0.08443017656500802	0.06514686659758484	0.08670316086879745	0.03784555020510077	0.09342645002018155	0.06452575679817138	0.052372999002212484	0.1364680703742171	0.0	0.1307116104868914	0.051232002803862024	0.08376512442154074	0.043651667908112056	0.028731942215088284	0.0	0.03659382658779193	0.0	0.03854141161320746	0.10535727751623988	0.24901016586409844	0.020185806702660635	0.0	0.03842885468794259	0.04803062106432893	0.024261544989944834	0.0	0.0	0.0	0.034338944451304004	0.3078040204845983	0.07465191927365446	0.14263173298382684	0.10119655625273603	0.07854467629748528	0.053713627196773264	0.09758861444254703	0.44908150526128054	0.12604904911593187	0.05109451694698397	0.0509153930257985	0.07000187686110387	0.0	0.06528181778611543	0.054054722438247924	0.0	0.10937915651535822	0.10074761760155018	0.13964686998394862	0.07617148833166637	0.20373342845252956	0.0	0.26736222578919205	0.10308542892812556	0.21157226935718107	0.056993490280007136	0.030569437921874016	0.0	0.10187939401422548	0.04860465771169497	0.35428242169815205	0.08140062648359166	0.04680010045751848	0.05176770794748323	0.12727394328517924	0.0850936329588015	0.0	0.2850263700986012	0.061759301528397495	0.0761491949797949	0.0	0.0	0.12308103881137589	0.0	0.0	0.13367905502736963	0.0	0.0	0.0706205155643358	0.058768238543519445	0.04677826186654437	0.22154226859283038	0.19612389275310624	0.0	0.08120801379228346	0.07525748488896565	0.07956890621417106	0.08354367761491835	0.0	0.08878428241530063	0.06560179566482663	0.0904991209967133	0.08684510008747569	0.05277404298922604	0.03988977560745245	0.02302181796563819	0.05650770638084882	0.0	0.041659047348138516	0.033310544359233495	0.06428328226081036	0.0	0.04530051721062957	0.18071161048689138	0.025943541606566513	0.028733923865010006	0.05721584933857309	0.0406523558651863	0.0	0.11688109225324762	0.07875158578730765	0.05318448682133467	0.07658472022753512	0.07596676029962547	0.08092871547927728	0.056569827519308606	0.11677862988724412	0.0	0.09499038899787964	0.06475706781825681	0.23729266987693953	0.0	0.0	0.017442482611021937	0.0	0.10105225610843588	0.06727410065149655	0.0	0.0	0.13656249016460517	0.049875864971535136	0.006544017779972836	0.07751299886131346	0.0	0.06457998929909042	0.11342964151952915	0.13055109684323168	0.0	0.04401640806135188	0.1261097239561659	0.0	0.07140392805841995	0.053741590163224134	0.007740324594257179	0.0	0.054775280898876406	0.039020360649574135	0.17054574638844303	0.052717716300003145	0.0	0.0	0.19712604142780707	0.03866755640521579	0.0	0.0	0.07272159800249688	0.0	0.0	0.04003112991877037	0.0	0.07816088140101728	0.0	0.06882630478136097	0.11725139493999848	0.0	0.05278943902539408	0.0840007358630733
i5udk3x0_57gv6ncx_TCGCACTAGCTGGCTC-1	0.07333944813880608	0.08620177159503002	0.23220973782771537	0.05824666329514721	0.07609073955752259	0.08793376901322326	0.030900097969514623	0.04454351725031102	0.044405536951730155	0.036960328007808976	0.05146032953676372	0.04429249250973128	0.06539186265615186	0.03137312126076171	0.08386342468739473	0.04595148920991617	0.020917730388035363	0.04510604682000607	0.04891423163442011	0.046611590367290553	0.05289389815525624	0.04577140531250127	0.0	0.05135580524344569	0.0	0.05698995267891184	0.05344891057507652	0.05562026125879236	0.024556932700104252	0.038291588118323394	0.06436898864723696	0.0635086540495477	0.05802346702654439	0.09014156033771345	0.0732716648116516	0.06773189357459021	0.03775280898876404	0.01636928994036957	0.06291435749404954	0.035860809636709026	0.8692057006663748	0.03038200755775042	0.026779026217228465	0.07330531492123396	0.06694414828180104	0.07428214731585518	0.0	0.010549837912693167	0.015066880684858213	0.08761200398236382	0.05266725792829597	0.0288211164615659	0.02823350511109234	0.04399020175218295	0.06174714039882579	0.0	0.0	0.05885500267522739	0.0394852377783122	0.04875367257094046	0.0387785576153058	0.033458177278401995	0.0	0.0472803679361339	0.0	0.06495814856127177	0.05871854812357037	0.11032637774210807	0.012841091492776886	0.0	0.0	0.0	0.0	0.0	0.08523274478330659	0.0	0.0153791277386783	0.17633570282045402	0.047789169163398655	0.09697532670797969	0.0339559317087407	0.024954521134296415	0.051530641643001196	0.0696433336882775	0.13842815528208788	0.06894317381933902	0.01802870635308349	0.05505385349059018	0.06049655581981013	0.0	0.033916187194625975	0.04257204711775161	0.0253651189980778	0.05722677797218767	0.06712651656471881	0.12227197206499395	0.04633920705818454	0.0955947922240057	0.0	0.29951845906902086	0.0563135366506153	0.08782389360238478	0.03612950329944712	0.035787883673168985	0.07738095238095238	0.078146572528595	0.0	0.12334856155080874	0.08955799942685531	0.04682739869623612	0.03786475696588056	0.199438202247191	0.017913322632423755	0.11641060918749523	0.02514713750668807	0.08874228315523028	0.0674040193553251	0.0902146126865228	0.07217763509898341	0.07706712762892538	0.036026395576957373	0.0	0.005309297444128905	0.07401462457642233	0.0	0.1366259208955838	0.03983630500484433	0.09484729013026015	0.10573836276083468	0.015694667380060638	0.0	0.3987872302479044	0.0767425165824554	0.0429310300899386	0.08843618728868549	0.0	0.07447666730428563	0.03819485225349846	0.0	0.045071212005401415	0.01452915010691038	0.018937595611119903	0.02273447872698809	0.03716840124959009	0.03720139741289774	0.006400227563646707	0.030797812258486417	0.03421372634855781	0.0	0.0	0.022170947030497594	0.018913980960271023	0.0	0.03898797992656962	0.02238088577778074	0.0	0.12196103673888423	0.07763038789114685	0.026682222842214727	0.04022040119024152	0.04482744783306581	0.02705683829279335	0.04290880946254477	0.05974674514000357	0.10807918673087212	0.05003666052355191	0.020377281604540103	0.01658640984483681	0.0	0.14642411271624756	0.05949705724986624	0.0	0.09142143748885322	0.03884659073026555	0.05403959336543606	0.0	0.0	0.07301288810385703	0.0034160595958348766	0.04518390473446653	0.01689446633266858	0.0006420545746388443	0.029561262707330123	0.0	0.0	0.04155519885856965	0.08302741612666706	0.0	0.07743610376944042	0.062640625771458	0.002140181915462814	0.0	0.03575136087654407	0.013327332147556867	0.0	0.03317281968967362	0.0	0.0	0.0	0.017812806223360445	0.05944949765174484	0.0	0.0	0.0	0.0	0.08633688408969308	0.0	0.03261012328166757	0.0	0.0	0.0	0.0	0.021051981726139028	0.037729834332506186
i5udk3x0_57gv6ncx_TCGCACTTCATGTCTT-1	0.0490904226859283	0.16604244694132334	0.0	0.0323299398257071	0.05514604663726514	0.07761981196973171	0.06537999223084646	0.09337524740947724	0.0868339958669558	0.07343738913148119	0.06799151173101571	0.07661895415168062	0.06876950974141571	0.033689624981759814	0.05592216079107465	0.07339932227572676	0.04155519885856965	0.0640361775383676	0.07019091918511998	0.06643988538031807	0.05381278060809082	0.06750881112173389	0.11797752808988764	0.0583884430176565	0.03526841448189763	0.05837762676893404	0.05489130787555417	0.046119941536494014	0.03521371481524383	0.043307014429559844	0.07004391006952995	0.06933193972650466	0.05411797582412339	0.09362389023405973	0.1000730561206437	0.11870713556106814	0.08463991439272338	0.05593939252952443	0.09508451736916157	0.08415136387510369	0.6816965805729851	0.07002508685944461	0.0	0.055538537569586544	0.08992352169277454	0.12698412698412698	0.06430577849117175	0.041015956944575584	0.0478330658105939	0.10005350454788657	0.11481057472085375	0.0703406456215445	0.09833572695784405	0.10281972607127388	0.1016152589186297	0.08101218015296006	0.0	0.0922418405564473	0.08529594353499141	0.10725549829630256	0.04397864014519665	0.0	0.0	0.05035037952650528	0.0	0.10721313854050475	0.10733945942452089	0.20012841091492778	0.0058368597694440395	0.0	0.0	0.0	0.02038707772919319	0.0	0.0	0.0	0.07773250469879683	0.3501490483833983	0.0961292500636854	0.13481267651804762	0.10820565202587674	0.10893525949705725	0.07887228875992922	0.1074823546733659	0.328755722014149	0.11619965431814851	0.07829111126619676	0.08371135459557541	0.07797545513881769	0.08644806237101582	0.0742167369462427	0.06492525219727961	0.04502308622158809	0.1423522125084197	0.09694445649501829	0.1448565233307989	0.10153941489428252	0.2443374353486713	0.07850576389902232	0.21326912787586944	0.04298198680221152	0.18780096308186195	0.05742821473158552	0.052612610718199254	0.0	0.12896466829051098	0.0	0.22788821665226158	0.07752030439615232	0.06340288924558588	0.11035107214882496	0.10353130016051364	0.0558159443552702	0.0	0.014064052587327066	0.06606911740403133	0.08476774561405435	0.0	0.15746388443017656	0.07505041774704696	0.059853754235776706	0.0	0.0	0.0	0.0	0.10302780864578617	0.06702239960666927	0.04375907666437361	0.19656233279828786	0.0071339397182093815	0.10995184590690209	0.08334819570774626	0.08554179838184149	0.1406150475171342	0.10120380058223712	0.0	0.07906059320741744	0.07337517997972917	0.0	0.08634402575012527	0.06085698096146291	0.08767712391703529	0.055694271050076294	0.04760178808747131	0.06329273282346647	0.024016092000731456	0.05670887580999941	0.0644875723527409	0.0	0.04662698412698413	0.13289192081326912	0.05257746447618555	0.0	0.06296124610247043	0.06322861094645327	0.0	0.12793181836699774	0.0942573888434605	0.05914607707795117	0.07102212459988924	0.08671247993579455	0.09808103881137589	0.06892590641196868	0.15278520896498424	0.114071696094168	0.0662861898816955	0.0765015645524916	0.23368111289459603	0.0	0.0	0.12568218298555378	0.0	0.1044052077759943	0.08424391206942429	0.055858747993579455	0.0	0.10685172945582727	0.059504221038704605	0.035004321521175455	0.10093838745524139	0.05222368143716458	0.0	0.06928838951310862	0.04810950597467451	0.10914927768860354	0.050793650793650794	0.1138779898143194	0.0914036026395577	0.08697166628516834	0.0659456147934533	0.024683431425004457	0.0	0.06543838834996626	0.0528899686203057	0.0	0.05545589022125704	0.3986088817549492	0.0	0.41091492776886035	0.032060646503267384	0.0	0.3279828785446763	0.11730872124130551	0.33747993579454255	0.0	0.02795207289589312	0.0	0.08833780587112179	0.0	0.06804805681210176	0.10677979056791256	0.0	0.07384656541959912	0.09482522549849808
i5udk3x0_57gv6ncx_TCGCACTTCGGTTCAA-1	0.056026905144080104	0.0	0.0	0.049326795517345	0.07603879339452592	0.04359665214400367	0.0581843634791149	0.07753711632725946	0.09902955215641136	0.07280262191461902	0.0644041002775079	0.07041183782602264	0.06439708023671327	0.03811591030692154	0.0007926599686899312	0.040099429284822546	0.047542612550638234	0.06831452613208469	0.0545048815708475	0.05883018554644511	0.0645311373205853	0.06230462613753508	0.07131391882595735	0.06576993044408774	0.005082932049224184	0.055886621620322756	0.049501443324589	0.036779482963368956	0.019118222987098234	0.052613638825966876	0.05797569809807394	0.08442519939776276	0.07758500236851343	0.10157702387753806	0.09206740237804349	0.11904761904761904	0.07680684858212948	0.03465388760943231	0.09236222578919208	0.08766990148291046	0.5403959336543607	0.07911340292031675	0.0	0.04738624157099155	0.08697466930674509	0.1533574103798823	0.05688202247191011	0.03329241809083184	0.11621187800963081	0.09010436773201672	0.10079489636718009	0.041852446346828366	0.09124872105357025	0.07319567741489319	0.05882969647014591	0.1336984231895005	0.0	0.0	0.07109766351045763	0.09078055625956276	0.051846956010868764	0.0	0.00013871549452073797	0.039774678801662335	0.0	0.06371575482221073	0.09611786800535764	0.18003210272873194	0.07986769784522593	0.0	0.0	0.0	0.0	0.0	0.0	0.0	0.04402463953025751	0.23396774440113124	0.07948319484146817	0.13864706812649857	0.0977430808891483	0.1234242910647405	0.08955179651808866	0.0902912251226858	0.33300636109624876	0.12193132253608449	0.0766115337194966	0.09193011840789075	0.08169388115267284	0.3428877168845066	0.07457856884021952	0.053877246776416456	0.0	0.10398352903148737	0.13494714618310125	0.1707639886232435	0.07513893151344274	0.2677605374234588	0.0	0.31722846441947566	0.10027644016408062	0.0982190629060613	0.05942070180131978	0.04520550185630407	0.08661048689138577	0.08445112939494961	0.040015769761482356	0.22105609746059185	0.08562135676269325	0.07675172797851082	0.13215623327982878	0.048154093097913325	0.03529159978598181	0.0	0.30214782542230373	0.07832280422735015	0.07574882579109511	0.0	0.09101123595505618	0.03521010824381611	0.0933832709113608	0.0	0.012676462114664363	0.08890672373818441	0.0	0.08924009822886228	0.0718774312032739	0.042878840553981654	0.15362493311931513	0.1198501872659176	0.0	0.1923785744010463	0.07689352116758731	0.16430991872404394	0.09681114964404469	0.07811663991439273	0.10553286925761747	0.08471988411697921	0.0	0.08792793022327533	0.058114626090081126	0.04978937294177047	0.04590492043675564	0.06319577486667012	0.039467472382211315	0.04102241095556414	0.050197174167211624	0.07481881414465684	0.14553237025147137	0.033674424826110216	0.13252407704654895	0.049098436039874446	0.0	0.06446663806940832	0.07177823807969735	0.0	0.11098092576447678	0.07957834041679707	0.06424652190244297	0.06587254653487652	0.0844983948635634	0.09656747746635387	0.07028189953397947	0.10879258070269306	0.0	0.10891147969799655	0.06765426454437481	0.04052969502407704	0.0	0.0	0.018887105403959336	0.0	0.11603352951667559	0.08494204627714211	0.0	0.0	0.16300003147326347	0.05413563290955045	0.041692390006996746	0.13758214320012072	0.06448108695299706	0.010219368646334938	0.037542357767076866	0.0	0.0	0.0	0.11076556090601035	0.0	0.0687182746228735	0.058365300033553696	0.00852505796326021	0.0	0.06019770512015261	0.030698234349919744	0.0	0.14288861612060555	0.4018191546281434	0.0	0.0	0.028180063844752648	0.08070269306224362	0.18423399322275727	0.05831995719636169	0.22659176029962547	0.0	0.0403553999059617	0.0	0.08288919028401652	0.0	0.07086920570066638	0.0	0.0	0.11088817549491707	0.09219212766943458
i5udk3x0_57gv6ncx_TCGCAGGAGCTTGTGT-1	0.06067033554995032	0.0	0.18579454253611558	0.07299339621950057	0.07749848057473235	0.07537930902698158	0.05899609343506527	0.059743256660923755	0.0738055170392963	0.05823174181274943	0.050483904674424165	0.05484768131013282	0.051278411723213124	0.013169414854808114	0.0040821988387531455	0.05762662742999822	0.04637060816836098	0.05157294302219079	0.0683937704597364	0.06176835632906213	0.09226045083397307	0.043817610343551486	0.06955591225254147	0.05766506153023007	0.012439807383627608	0.05293225747541835	0.044205698558900906	0.04429132573829751	0.029008290446956034	0.04080680191149581	0.05455257511321452	0.1304888822526659	0.11068284753248613	0.13407423529305076	0.06995171238396618	0.18828736806264895	0.07330123060460139	0.010669892448104465	0.07265031365114595	0.052184605416231024	0.6109732963665548	0.04978284362068569	0.003986088817549492	0.039450414353922374	0.06481592678078367	0.11086588193329766	0.0423689138576779	0.018128599754508545	0.10932049224184055	0.10436095928913451	0.0803348630739917	0.04331490398906129	0.05350079318145551	0.04567905278751415	0.06432837331713737	0.044975293488181786	0.0	0.09678972712680578	0.05037630289166914	0.06261674786216477	0.038921935815524715	0.05466381309077938	0.003428254364583953	0.04117797583127047	0.0	0.06598289668181118	0.1120184141826552	0.08359550561797753	0.09329247531494722	0.0	0.0	0.053257603819401575	0.0	0.0	0.07790262172284644	0.0	0.026862026862026864	0.3828632576626156	0.06973308546712467	0.12137230985132037	0.0910744686025585	0.027843766720171213	0.06587644565172655	0.09208763703145725	0.2468343142500446	0.0913985094347734	0.02970200293111871	0.08814525321608858	0.07072348793626516	0.11220668042497899	0.04854834656258805	0.05387404639562933	0.0	0.08678377436941427	0.128165083221263	0.09937765762721411	0.0666370809331723	0.09232506985315975	0.0	0.19213483146067414	0.11271624754770822	0.13498433081097608	0.04749921972534332	0.03151628150401518	0.0	0.09968308844713339	0.042127791388583816	0.3161707206651027	0.09240964274532995	0.10599906094058811	0.08801086553895543	0.07042536115569824	0.09142857142857143	0.0	0.2696629213483146	0.09534935851810401	0.07763429385341804	0.0	0.06672017121455323	0.07419640284808825	0.0	0.0019308162932979737	0.019508581306334115	0.0	0.0	0.08951996817165357	0.04678206296183824	0.0455503694772581	0.16827180310326378	0.03620474406991261	0.0	0.2883895131086142	0.06670705717445591	0.19694769293485184	0.0850908594155068	0.0	0.09854955546869153	0.057175916863502506	0.0	0.07967294283506161	0.039484776870240615	0.0552051384461576	0.04105978637813844	0.052995391705069124	0.0	0.0424514564750662	0.032032380159720986	0.048202733595992024	0.0	0.0	0.036817817014446225	0.026241884938099924	0.002397796405287042	0.03922321543882954	0.02413698940343539	0.0	0.11139157995942345	0.07257921365139937	0.061345440096042474	0.053149728253217315	0.06455758426966292	0.05862760834670947	0.04950089650750085	0.16172245011196323	0.0	0.12342706537463091	0.036951267792746906	0.06273408239700375	0.0	0.0	0.08908507223113965	0.0	0.018476903870162296	0.0465761381161249	0.001658640984483681	0.0	0.27718503131589717	0.047738817213689104	0.04072519241058567	0.08337792045657214	0.025714609984272906	0.019101123595505618	0.0490904226859283	0.005974674514000356	0.0	0.0	0.11204372510552287	0.0	0.07387561069351657	0.05323652133783537	0.014446227929373997	0.0	0.04728464419475655	0.02180310326377742	0.0	0.07978472287791522	0.3842964151952916	0.0	0.10922571275701291	0.03406255823879861	0.0	0.0	0.008605314785090065	0.18258426966292135	0.0	0.11393225999967573	0.0	0.03879563613036307	0.0	0.0	0.12168462890774287	0.21268057784911718	0.01598962834917891	0.052686532161007965
i5udk3x0_57gv6ncx_TCGCAGGTCTAGGCCG-1	0.17961285637850646	0.08804470602223412	0.0	0.06191135835587121	0.07672967736238162	0.063216578766338	0.07616702214208755	0.11977823738489654	0.12495335552841205	0.09317845780332189	0.07380570205610334	0.11520036974807232	0.07147884283502344	0.040414173841140134	0.0	0.0635143570536829	0.06053657418023389	0.10384315811853424	0.07732485890332937	0.07392727222233547	0.08450229139042036	0.07318741511731108	0.16888328365053887	0.06134403424291065	0.0	0.06516982087189986	0.06100121196610204	0.05424839160109097	0.038826650780780285	0.04672980536678951	0.07131225014041294	0.16282802642875807	0.128025818500305	0.13266407305637928	0.11815110790656065	0.1797266404007977	0.16091171749598715	0.047231333503927546	0.12688256742563858	0.10368788686487893	0.853105695802325	0.08393005507674889	0.03550026752273943	0.03907465722372661	0.10000334403424291	0.2040306759407883	0.08126003210272874	0.02678374720674787	0.11965757089352595	0.1289662785893763	0.12550156380103186	0.09237262945128114	0.1344240751691964	0.10520377225261426	0.07902043295301722	0.07663739653164636	0.06630105225610844	0.28871054039593363	0.09856768138880655	0.10921967840950692	0.06723913035876024	0.0	0.0	0.05145468055321787	0.0	0.09539679516826727	0.11047791411263246	0.29654360620652753	0.06600515589279635	0.0	0.038649167532181415	0.06490513232086266	0.03492555487906127	0.0	0.0	0.0	0.02281488798342731	0.40074906367041196	0.10959676492875316	0.1681648546015426	0.16829125930249525	0.07623327982878544	0.09660781166399143	0.14341322206490745	0.4260002377979906	0.1590711444741922	0.0864633493846977	0.08051271314583479	0.09904952392157522	0.1897118397920966	0.08942209535416805	0.07264544348694871	0.05933059865644135	0.16080576042209366	0.15887958584587797	0.1319591112612993	0.11384840476227275	0.2521253195410499	0.0299139063184007	0.42841091492776884	0.07958801498127341	0.17022089734770313	0.06693363206705903	0.04146076761502894	0.157972177635099	0.15027294802575702	0.04460589676438287	0.30987364695229863	0.09109521987387503	0.07910483615597122	0.16628390336255505	0.08253076511503478	0.09076511503477795	0.0	0.28556141557746695	0.07419297306937757	0.09934206240635789	0.06821829855537721	0.05409309791332263	0.09707988640572911	0.022293561619404316	0.0	0.050376589702432396	0.24906367041198502	0.0	0.09721090395247699	0.07699015227105115	0.0437911300801582	0.1575040128410915	0.14856429463171036	0.06547619047619048	0.20194994352297724	0.0871730525420546	0.22023491044357818	0.11020591489154721	0.0	0.09651333316699795	0.1051560114317034	0.03044663558307218	0.12943854195860616	0.0757790242428909	0.09859908514758965	0.09008085131680638	0.09273546315952985	0.005791080477134674	0.02601404663700212	0.06355745793948041	0.054195242959287904	0.13652577135723204	0.03961565899768147	0.22943418940609953	0.04449260675636692	0.0	0.08539740964188852	0.07952418694178216	0.0	0.15919422694076205	0.11677577892863032	0.07525179143613211	0.08898463386931749	0.11533239700374531	0.1116845701115364	0.10399793333578393	0.15861125973485524	0.0	0.11585716267364207	0.07683948801282783	0.22298020331728197	0.0	0.0	0.1539860888175495	0.12734082397003746	0.07183877296236847	0.09797197735069513	0.0	0.0	0.07386774934692979	0.0599940451005281	0.06599580195085814	0.14885925560082863	0.06728602234220211	0.008774745853397539	0.055956839664704834	0.07526306402710897	0.07428214731585518	0.024933119315141788	0.16136575312605275	0.04984840378098805	0.08931136471666522	0.06806413290892438	0.05025860531478509	0.0	0.08220217740247052	0.06816768614521423	0.0	0.18241903502974224	0.35968432316746923	0.0	0.19131697622869373	0.057285936720351566	0.040544557398489986	0.017834849295523453	0.1053593722133048	0.026886035313001606	0.0	0.08575319811274867	0.0	0.11228489305311881	0.0	0.041344423366895276	0.0	0.0	0.070980985306828	0.10425592868307192
i5udk3x0_57gv6ncx_TCGCTCAAGCTAGATA-1	0.1404781013529007	0.05463408834195351	0.11142322097378277	0.07554402398176448	0.08154508667217296	0.07225024841397233	0.07230015807051363	0.10425668577917142	0.11943008347842698	0.15031517822384077	0.07076305614796416	0.1383604057514077	0.07500572699748012	0.03959336543606207	0.031349701761686784	0.08674201890494025	0.05831995719636169	0.10826358093545296	0.08264007548168475	0.0796251668139445	0.061896619908344386	0.07709094826556466	0.1532523121608194	0.06019261637239166	0.05305867665418227	0.06150860397984128	0.059754008900115264	0.051499758577040027	0.010480272266441616	0.047126505752989004	0.07069998160274188	0.09267485410678512	0.09623661960311213	0.13449138939521724	0.11476391714329585	0.10231528770854613	0.16944676297485287	0.06888128969223253	0.12611385239350284	0.0838053023497823	0.651685393258427	0.09974155004104501	0.0891653290529695	0.047565951502824305	0.09865779740913014	0.15757089352594972	0.09226190476190477	0.037604255185220155	0.19379347244515785	0.11414755064307049	0.16613592006989322	0.10439331787646394	0.16176677649179128	0.1240504762632715	0.1343361820889911	0.08444276587039311	0.0	0.0743713215623328	0.10100428222810089	0.12952969971745845	0.057116979126232266	0.06935972891029071	0.02177833263975586	0.04534749903869706	0.0	0.1270234241096934	0.14699746122715732	0.3693097913322632	0.09747555814971545	0.0	0.04437730148239071	0.032596616866279786	0.01920628770686888	0.0	0.0	0.1543071161048689	0.10231715849693378	0.27340823970037453	0.12218546539113705	0.16507940547539973	0.14150980106036287	0.05271268057784912	0.12671523233320986	0.17358479156231965	0.4260002377979906	0.18324867391075772	0.1481633982366762	0.11037522972061321	0.12854929841811424	0.15630971489719483	0.09340905292651248	0.07995773169811332	0.020708241682024453	0.18448629109084028	0.1888276719737394	0.13063557770831574	0.14744366751228874	0.23405267225491944	0.02869789386643319	0.3492776886035313	0.07758159443552702	0.21241305510968433	0.0940230961298377	0.05921598314022631	0.09430176565008026	0.19407184575723901	0.19295429585198953	0.4053998436020908	0.08874797701457875	0.06969786309387319	0.12987611639297034	0.1058721241305511	0.1295880149812734	0.0	0.047924787892685165	0.08414121928192643	0.09291639310545227	0.0	0.14842161583734617	0.15767378688727005	0.11168182628856786	0.0	0.0	0.0	0.0	0.0840378098805065	0.08349457001142395	0.042098463161995496	0.2643459069020867	0.07139884667974555	0.08998796147672553	0.2696629213483146	0.09280454875103022	0.22647710769701138	0.10485649500710462	0.002445922189100359	0.10552316636033233	0.10831625972760531	0.03900736324492344	0.12158908507223114	0.07754210768431923	0.14795389063469455	0.14777163466302043	0.1347106439531231	0.0	0.027747864897630224	0.04651526861264689	0.06924461306483778	0.13402889245585875	0.10405519885856965	0.30658105939004815	0.0591533460067608	0.006519628242474685	0.06552519787457796	0.07718197540566882	0.0	0.1741841914430747	0.12452825982346864	0.06021737581328725	0.09745524860841241	0.1241094836811129	0.10600485656665432	0.10092754830725498	0.34708598379010364	0.0	0.11468798921982443	0.06887592411299233	0.21990369181380418	0.0	0.0	0.16329588014981272	0.035098983413590155	0.12416622079543428	0.0961508198785132	0.0	0.0	0.0806345009914078	0.06074355650774249	0.03977857348643866	0.16853246628527527	0.09150899038539488	0.0	0.14169787765293385	0.1414749420367398	0.0	0.08179061886927055	0.16341552226383688	0.0	0.09135202532959323	0.06859716315058155	0.023684679864455147	0.0	0.09880748831041943	0.0650640608505777	0.0	0.017152928587165203	0.21562332798287853	0.0	0.04112206680424979	0.07153978874721205	0.02267998335414066	0.0	0.17594078830033885	0.0	0.0	0.07112862169041945	0.0	0.094899371356126	0.0	0.07155017267376818	0.0	0.0	0.08688829896695065	0.09769916400899326
i5udk3x0_57gv6ncx_TCGCTCACACAGCATT-1	0.14969808147978292	0.172879139171274	0.0	0.07220182208638419	0.08277101611889438	0.10295325995566766	0.0719507904747246	0.11687800308992034	0.1098134302081335	0.10908023956229827	0.0735004919679114	0.09731204043677963	0.07578030094238188	0.06211999610876015	0.0	0.07334358837167826	0.06076587938546205	0.08783915182696367	0.07712134026015867	0.07445611341900561	0.08226324237560192	0.07110876117814581	0.22961094550179623	0.09136436597110754	0.024656679151061175	0.06229475238928243	0.05930983769668949	0.059006707643320416	0.039157606747088965	0.05149771063873763	0.06873922973567975	0.0922020232184852	0.09372838092511748	0.1606224664689719	0.09804350749492852	0.07223113964686999	0.12130123060460139	0.06388753188948597	0.10672698588845073	0.08969080261730504	0.6532905296950241	0.08402761853805192	0.11276083467094702	0.05230784311322951	0.0968010040889972	0.13474228642767969	0.12269261637239165	0.06244295470997388	0.14063135366506152	0.07753418534246297	0.12316561740875293	0.09540455383152012	0.11931420311077319	0.12633624878522837	0.11937298454152387	0.13061404337015706	0.026886035313001606	0.12594970572498662	0.09625039382702931	0.11135399359822779	0.060442653965456346	0.05594792224005707	0.0	0.05796827768723513	0.0	0.14365971107544143	0.17798700809031856	0.2487319422150883	0.04173354735152488	0.0	0.08113807320681081	0.0	0.0273057692662497	0.0	0.060781166399143924	0.0	0.0685269786393382	0.24206986165252617	0.09831232963972723	0.1514160526974351	0.09765552799260664	0.16922418405564474	0.1041906408198543	0.11902066958246733	0.36203257832471314	0.141637363474056	0.10702305348128505	0.14017028403936074	0.09152303076651568	0.12718795383321868	0.08431739965389526	0.06738198086695987	0.04678675465192319	0.1505666161736318	0.17267508278744234	0.15921827039508885	0.10721001381403526	0.29712858926342073	0.05175348995573715	0.3034242910647405	0.08230782949884073	0.17771153405182297	0.05945692883895131	0.04703493683425973	0.2411717495987159	0.11060100947741397	0.08138323336430965	0.26583528830719844	0.10017525638286065	0.12462191939376072	0.13312754661069268	0.007356875334403424	0.0	0.11083084919361003	0.22571275701291751	0.09985224890904718	0.11355260682794152	0.07116104868913857	0.08924558587479936	0.14037741284932295	0.0	0.0	0.07128452072272297	0.20545746388443017	0.0	0.08652096966703708	0.0809153615895189	0.05715000752022447	0.35814606741573035	0.08828250401284109	0.09497057249866239	0.11063551512989715	0.08710316004223714	0.23121608193839333	0.10694751897238151	0.0	0.12913585996778637	0.09096425635203383	0.09737827715355805	0.08310402812810518	0.08690046772056806	0.08397953262647043	0.09257773021817965	0.0881012789312898	0.0896358543417367	0.06694841213401874	0.06508729167905197	0.04526484751203853	0.1327804530051721	0.08951979668271803	0.1507825040128411	0.05390644840756165	0.011335037552266017	0.07434422335381266	0.09038716423676095	0.0	0.13876798309582203	0.10373046999875493	0.06888076457153486	0.07180498061633485	0.10237861155698234	0.11073177758571016	0.09036652657460617	0.23179359134415314	0.0	0.07951370310920873	0.07958097490918307	0.20211342964151952	0.0	0.12395220260388799	0.09047619047619047	0.0	0.0945960406634564	0.09963576850556362	0.0	0.0	0.15126050420168066	0.05950981774873458	0.13353500432152118	0.1371294124103113	0.045932843685652675	0.0	0.017879436418762263	0.0	0.23559835919386482	0.04786873550918495	0.11962725164972356	0.0	0.08784484723717016	0.07376675039977268	0.08157660067772428	0.0	0.06988377300113988	0.051192645293768886	0.0	0.13542945267994838	0.1265382557517389	0.3879079721776351	0.21562332798287853	0.04436068077022502	0.0495808810415552	0.109505974674514	0.1523542001070091	0.3765382557517389	0.0	0.053877458371840395	0.0	0.09425648725361294	0.0	0.08011090033561943	0.12795230451731254	0.0	0.11603798822899947	0.10141007654942008
i5udk3x0_57gv6ncx_TCGCTCATCCCTTGGT-1	0.1326912787586945	0.19101123595505617	0.0	0.05839325109757617	0.09047463209130058	0.07641118245050829	0.052647009242360945	0.08106527685660127	0.09676552461573455	0.0885548210666007	0.06269690314263004	0.08001027405073585	0.06120809878272225	0.0313062405759035	0.02964548282900343	0.04715311218120207	0.08221865525236312	0.06706709430000232	0.052723554082742194	0.05895486207437516	0.057104473445460255	0.06021583022425482	0.1292899182144768	0.06510647405029428	0.07089352594970573	0.06834965702623645	0.056871996164734664	0.0502176069112216	0.01185925545939446	0.04274946703803156	0.05891600240235095	0.03732875433946769	0.06384762450031183	0.11504384652356467	0.08826724424873797	0.14385427306775622	0.08424612092027822	0.016958615395352084	0.08633360636065589	0.07757668576140898	0.6897709032540493	0.06663087268341154	0.0	0.05173195446803818	0.084542189507641	0.1983458177278402	0.08982075976457998	0.01742989330563686	0.1117817014446228	0.11146555052116139	0.10254553342843784	0.0755603115153677	0.09385824110838895	0.11542423282849791	0.06007693086344772	0.05029427501337614	0.06028179061886927	0.0631888710540396	0.07352307872998473	0.09407648334318944	0.03693212615882808	0.051453540217585164	0.03125061926560054	0.05344844337344122	0.0	0.055875978271712416	0.051353593243345146	0.2677581594435527	0.15560095335376234	0.0	0.0	0.23019302794583693	0.0	0.0	0.0	0.15933654360620653	0.0401695682594559	0.23412061453795002	0.07995859494295346	0.14674122158820646	0.0908604504110122	0.21684323167469235	0.06073507017327242	0.10233106300522031	0.31170857856251116	0.11933378809609271	0.08352059925093633	0.05634726777863075	0.07006966796366172	0.11457616754566996	0.06805395164313774	0.0551384877502516	0.0242157620434774	0.12215499855949294	0.1523433545905456	0.1410267241136549	0.08852537197436197	0.20741929730693776	0.0	0.3219903691813804	0.09871589085072231	0.09814262783765192	0.08323301230604602	0.03567398207013535	0.0	0.07888366315332608	0.11872377573146349	0.18039264106679836	0.09148532269205731	0.053073235714831676	0.10542042227435486	0.046415195291599785	0.027522739432851794	0.0	0.03760605365741802	0.05902026137053454	0.06730447601041985	0.0	0.0	0.08638926616454706	0.0	0.0	0.012182573980326789	0.08855002675227394	0.0	0.07738952682772908	0.0699316009428369	0.042954042798707015	0.22177635098983414	0.025444384994946792	0.1533574103798823	0.14606741573033707	0.08224802236412852	0.08968381360034651	0.0851933149327364	0.0	0.07341489311565576	0.10217628661037814	0.09704705852378405	0.1004356798899335	0.05476220091253882	0.03361743494675921	0.05309830965261677	0.029108200003451906	0.0	0.057974548089752186	0.05786318688940412	0.05799892990904227	0.15569823434991975	0.037687265917603	0.14549892990904226	0.034632482931556095	0.0242157620434774	0.04992758436191214	0.060933021630490046	0.0	0.125856819657082	0.08657978066500432	0.07018878771738488	0.06016914946542386	0.09619582664526485	0.10073568753344034	0.07338598017472707	0.1526464934704635	0.0	0.07807700691595823	0.06066885654320865	0.03892455858747994	0.0	0.0	0.01819154628143392	0.0	0.04893882646691636	0.06522690792353714	0.06800428036383092	0.0	0.05287508261731659	0.051999256756908016	0.03796765032720089	0.1236160842902416	0.05347212088785123	0.06634563937934725	0.17754592473693598	0.07967718922775102	0.2739432851792402	0.0	0.09459653607593682	0.0	0.07166481604435049	0.05487213823721156	0.051364365971107544	0.0	0.0588928048014516	0.04966523505849348	0.0	0.17017593554275642	0.2137506688068486	0.0	0.10754414125200643	0.05106377862343018	0.09461387551275191	0.29409666488318176	0.0008917424647761727	0.0	0.0	0.10589036431733061	0.0	0.06356257336137137	0.0	0.0	0.1170985248031797	0.0	0.058777832654237146	0.09093034718974735
i5udk3x0_57gv6ncx_TCGCTCATCTAGACAC-1	0.13674233738439195	0.0869746150645027	0.16653290529695025	0.04038493956917845	0.04523471873750046	0.057206871512650005	0.05738545995587707	0.08171805850441052	0.08692060685975252	0.03868628116544028	0.06337827980448528	0.08990824742799149	0.06201263842872481	0.021602461209202783	0.0985078176089412	0.043871499910825756	0.09113607990012484	0.06392735472910678	0.059947387194578206	0.06509060172378595	0.053527810733477565	0.05953992399379221	0.07085530841550103	0.06217656500802568	0.04984840378098805	0.051363565004821816	0.046211887282516066	0.0534817105795456	0.02703910244741937	0.0477940624953121	0.05622941867584518	0.08710042679209128	0.08967975653726745	0.1492822228872505	0.0887350513920243	0.11746680286006128	0.09328624933119316	0.04840998441389257	0.08542617583399939	0.07653162904167955	0.6069361350260226	0.07242999510939847	0.07891920813269128	0.04007939911533702	0.08165558009474601	0.06627875869448903	0.0	0.0352563497309036	0.017913322632423755	0.08349418561337207	0.08310003630901952	0.06743951013613934	0.07938948494832587	0.07525214473162191	0.07838054748167107	0.1032637774210808	0.0	0.363509898341359	0.0577084766490866	0.09039276562191997	0.045713166664918155	0.07388978063135367	0.0	0.04916671113975634	0.0	0.06998213492214635	0.08379745835442992	0.18914927768860354	0.16946349530619192	0.0	0.038240015107166465	0.09807795201053628	0.028597258353166916	0.0	0.0	0.0	0.03154024502339109	0.5879385462049989	0.07425496900350204	0.12641131121286872	0.10026752273943285	0.08008560727661851	0.06907848705601514	0.07645563263540792	0.30781463646632184	0.11252529553104947	0.06811826831367623	0.06778095703352176	0.07110222169931564	0.3469387755102041	0.06862464293730117	0.059772639130008486	0.024750807522343102	0.1132680236544309	0.11256200020244964	0.10036326771986145	0.0855918213845976	0.261875037155936	0.0	0.17324772605671482	0.1038434100231853	0.07360697087823893	0.054332196361690746	0.03895084357279539	0.06995719636169075	0.152757355004546	0.07248458224212216	0.12009713133308639	0.08447506737763112	0.09620991253644315	0.11489484298473063	0.042803638309256285	0.0	0.0	0.14828403271420929	0.07389681639758951	0.07229115842835697	0.04262528981630105	0.0	0.08490760176153435	0.0	0.0	0.0623122196155904	0.0	0.0	0.07938428612585915	0.06083814151229881	0.04289610008555796	0.10082263242375603	0.07995957434159681	0.0	0.16806372986148266	0.07548316409232358	0.2284134627633825	0.09846699638714938	0.0	0.07268717581927106	0.07057815361460196	0.0	0.08080885287947888	0.06677604496751227	0.058405363516931805	0.05872619543031528	0.053211135849773036	0.07411953545463129	0.02877054676229758	0.044342389473475616	0.07819446471131865	0.14232209737827714	0.017433565186374175	0.12265917602996254	0.059821536443500925	0.0	0.0570273149941883	0.0647582637885216	0.0	0.10982338067263636	0.07923741717731542	0.054150708905065056	0.06643762965466099	0.07791265382557518	0.08146376095814298	0.07624806505499532	0.13078889483383865	0.0	0.09558488397439709	0.06272538583736274	0.2334135901551632	0.0	0.0	0.3164258962011771	0.0	0.05090065988942393	0.09706783632758517	0.0	0.0	0.05608535549051081	0.05085439375317613	0.03578631106720994	0.11983646815107489	0.05632569677513498	0.06415195291599786	0.03549135009809167	0.05653647226680934	0.0	0.05115034777956126	0.12214766264391733	0.0	0.07374741777763244	0.06353337585483844	0.007169609416800428	0.0	0.06543475353013702	0.03405311410929388	0.0	0.10546690586346898	0.21201177100053503	0.0	0.0	0.053258066261474925	0.0	0.0	0.1999732477260567	0.14192081326912787	0.0	0.11712631937351038	0.0	0.08578286001855377	0.0	0.06381633347925483	0.0	0.0	0.07913013952339795	0.0892542926516208
i5udk3x0_57gv6ncx_TCGCTTGAGCTAATCC-1	0.11633417411908584	0.07460911955293978	0.1927501337613697	0.04271568562779891	0.08556571968811524	0.07037281204616679	0.0453780865894149	0.06255191838005497	0.08201818183289906	0.06438188823110896	0.06875285803091777	0.06502679275193687	0.0733487420122678	0.04630575417092271	0.05320730039831163	0.05143793472445158	0.0	0.062060237455400284	0.07641945264272194	0.06381931475771244	0.057831437411310395	0.06340131160516799	0.06313536650615302	0.07435205992509364	0.05774032459425718	0.07070730128827417	0.05526361421830041	0.06822319226402537	0.0191513185837291	0.0475232061391885	0.07509325982217281	0.10868888971841677	0.08649674712796447	0.1089769749072739	0.08325393487323428	0.10970864341650859	0.08363830925628678	0.047642310465954824	0.08429085556634454	0.06735633538025045	0.9520404688944015	0.0511431392690446	0.048983413590155164	0.08887472992456268	0.07800863004924762	0.12584715534153737	0.18432316746923488	0.05179240235420011	0.04734082397003745	0.07206182145735553	0.08281763282388274	0.036276083467094704	0.07520674345038626	0.05853834310610279	0.061269937674432055	0.0	0.03031924380238987	0.06581059390048154	0.03576042639582553	0.07720201721532295	0.052813884605028026	0.060870340645621544	0.0	0.061342074690159405	0.0	0.03578456711193333	0.106962413952837	0.10756554307116105	0.0	0.0	0.0	0.0	0.014335528864781092	0.0	0.0	0.0	0.0	0.28991821447680194	0.07309291251315944	0.1323107481123438	0.10551096843231675	0.06852862493311931	0.08211878009630819	0.09768983926287297	0.2847333690030319	0.10654138418803352	0.04259427268709145	0.08021262242073185	0.06891385767790262	0.18803026828709013	0.05843388050555439	0.06326570928730138	0.020787507678893445	0.09648686930133901	0.04822639654100328	0.08921179352876574	0.06915260424371285	0.06462160394744665	0.03813415049370106	0.33531300160513644	0.07865168539325842	0.09898341359015517	0.049204677189227754	0.03958986077135334	0.0	0.10632438722326362	0.07102024724733182	0.16211878009630817	0.10364228482640839	0.08448804883108942	0.12636951063917357	0.0	0.07387907972177635	0.0	0.18940609951845908	0.07694837547430064	0.08984152845878357	0.06548362166339694	0.09925093632958802	0.10745153722681812	0.06060281790618869	0.006327494358759625	0.0592665761205087	0.0	0.07073301230604602	0.15374737621928633	0.05200902346969763	0.10643829840743836	0.14342562867843767	0.0	0.03711878009630819	0.36983532489150467	0.08950120849650013	0.2706056205253637	0.09645100297741943	0.0	0.08865398636604319	0.05419184207893443	0.031975336951259904	0.07381292092367533	0.03638506690042823	0.045792859529210216	0.05971206626637338	0.08608191373686118	0.011582160954269349	0.028804410400200472	0.041685987753403486	0.03387324286200691	0.0	0.023876404494382022	0.05253477795612627	0.03888325899406519	0.0	0.041681080607368866	0.02452994811612929	0.0	0.14457906587034516	0.09381509299359628	0.056033634190734656	0.06858532098035351	0.07670311663991439	0.054087953245256615	0.06550427015303935	0.13550522164754375	0.0	0.09783405663555476	0.04498854538858713	0.25642054574638845	0.0	0.15543071161048688	0.0	0.0	0.09067237381844123	0.06857022686500545	0.0	0.0	0.05573914959242124	0.07972020927218144	0.06039840309503231	0.09106062476848993	0.05405580686479563	0.0	0.001203852327447833	0.0	0.037096486534688784	0.09366862850008917	0.12452811961238927	0.0	0.09086816223488828	0.07529102544337737	0.0	0.16934189406099517	0.05822036313304022	0.03839493586684598	0.0	0.06269474081767538	0.0	0.0	0.17656500802568217	0.04237379840207766	0.0	0.04940253254859996	0.0841804886748707	0.11971642589620118	0.0	0.09366538580021726	0.0	0.05968867818880884	0.0	0.0	0.08812963387602232	0.20626003210272872	0.026119479771165164	0.06361283491248987
i5udk3x0_57gv6ncx_TCGCTTGGTGGCTTGC-1	0.10748681495069938	0.08756911004102015	0.0	0.03134780154943307	0.05729661778532728	0.09177940839257051	0.05676062944802363	0.05889163170556539	0.07309036926232527	0.05585759735814103	0.05525813624793945	0.06830256637838976	0.06201638414136241	0.04039593365436062	0.0013871549452073796	0.04368200463706082	0.0	0.05767709652683943	0.057006075355114864	0.055558165293304484	0.054504850303580155	0.05969025058789643	0.0	0.04598180845371857	0.07570893525949705	0.051736815293970645	0.04642238177766774	0.05088641375980373	0.041965216527940954	0.03310198033499514	0.05566257546688315	0.013575223661453084	0.05707265372333718	0.09114363703965685	0.08310229096745951	0.07728975144705481	0.08393365436062065	0.05357433642729197	0.06926361888908705	0.0555323211647302	0.7627802908701785	0.051223924300696805	0.0436864633493847	0.04534408325471024	0.0720357455292459	0.1755840913144284	0.04293739967897271	0.027690177194473295	0.04817549491706795	0.09462854975584317	0.07598902396196879	0.06186314725640568	0.04751954793350417	0.05941552651022956	0.05230792590343152	0.05016838195952538	0.0469948278937043	0.06725521669341894	0.06531842663072354	0.07814832023879925	0.041296418692320876	0.0	0.0007332104710381864	0.043487839688879946	0.0	0.048884112776704666	0.1060718684578122	0.2045585874799358	0.023104236587382653	0.0	0.0	0.057537967650327204	0.02577443220604786	0.0	0.0	0.0	0.018260141855647474	0.23427348467476877	0.06898737134007296	0.12041068224660931	0.09182353227297048	0.11278758694489031	0.08207926904556118	0.0998707740280774	0.2659324653706676	0.11180223310268884	0.06586875101774955	0.0953474306185591	0.08183842747052347	0.11396468699839486	0.06069156822420967	0.060233784907062396	0.0	0.10655234963264561	0.1653724350353564	0.12587648897524711	0.08020972016459088	0.4219130848344331	0.08205652025876745	0.314446227929374	0.07454967005528804	0.12864022013299703	0.031077224897449615	0.042463685832509736	0.0	0.10358181144697999	0.03556644420038861	0.19920154751615426	0.07748800288891429	0.04859632456513906	0.05065645964522369	0.05223381487426431	0.0730016051364366	0.0	0.305358098295498	0.06532627138750219	0.0739768078645098	0.0757683847571488	0.06704119850187266	0.05596369922212619	0.09359728910290709	0.0	0.013993497139564555	0.0	0.0	0.07290612009713134	0.05393460876606944	0.04365182100386367	0.2411717495987159	0.0282385113845788	0.10573836276083468	0.10332322691873254	0.0760413844527077	0.19954648526077098	0.08374755374516311	0.0	0.10179863993102627	0.0729336587105839	0.0	0.09198748163435162	0.04381055046505521	0.03651622594493302	0.036105661573826366	0.06781269956333386	0.03943599911874862	0.04788995672227076	0.03909597130570913	0.05030400311299188	0.0	0.03289415016943107	0.08634296415195292	0.01781430223412308	0.05271188791788043	0.049496895813730374	0.04362729753190847	0.0	0.11166263345582345	0.07587024810630916	0.056515537454995185	0.062926980372279	0.07120853397538791	0.06858151212083796	0.0789671988531239	0.13213641678061153	0.0	0.08809424727027723	0.055308462829247604	0.04481005885500267	0.0	0.0	0.14574638844301765	0.0	0.06456215444979489	0.07189923977762709	0.0	0.0	0.0893211217071098	0.05709450156819815	0.04270074494793596	0.09633562442551206	0.07192308315903821	0.01187800963081862	0.03879079721776351	0.05439629035134653	0.0	0.051043338683788124	0.12025394843746903	0.0	0.07548524928427597	0.06042865103044116	0.05343320848938826	0.0	0.04923436155116663	0.029299162726129018	0.0	0.0776445409624524	0.1761637239165329	0.0	0.0	0.03589914693310729	0.03433208489388265	0.0	0.002541466024612092	0.0	0.0	0.06806427031146133	0.0	0.049640330539206946	0.13679329409666488	0.0	0.11702208973477031	0.0	0.06836234926122567	0.06272811404192453
i5udk3x0_57gv6ncx_TCGCTTGTCCAATCTT-1	0.09574447756630743	0.0	0.0	0.03571611806181608	0.06490153604803982	0.07774401895589697	0.057059302095472636	0.09602169485139733	0.09324604240377074	0.06751545207507513	0.072184394963415	0.083592208501409	0.07169096845597388	0.032108808794202054	0.07223113964686999	0.06618512573568754	0.08629519223419704	0.07231477199102414	0.06928263633591651	0.06631373164234144	0.05803498732174844	0.06501208247182898	0.20882060689444318	0.06345639379347244	0.07713572320313894	0.0621061248289937	0.05322404310778894	0.04790777642928917	0.030867159791056465	0.05536887302087344	0.07076130579649907	0.13433374394963107	0.07711129968340302	0.10476462533213628	0.09871446024783764	0.14635925871880928	0.08956661316211878	0.025907057172323417	0.09765020355948363	0.07797576096720515	0.9410963568266939	0.07370391291622157	0.06931514178705189	0.03773500136824607	0.0909873883531925	0.08859461387551275	0.030129748528624933	0.057980045950964655	0.033729266987693955	0.08119145823597537	0.09459194019130687	0.0	0.08340983545004835	0.07047677283861645	0.08225239685913843	0.10581311176155855	0.04418583912965936	0.20347779561262708	0.0595149542414938	0.08351813522570471	0.06346233874323762	0.035758872837524526	0.026455026455026454	0.044768664671535445	0.0	0.08439208858176674	0.09353241334238242	0.19454253611556982	0.0	0.0	0.017971233437195103	0.0	0.01758270142617295	0.0	0.0	0.14799357945425362	0.039058319957196365	0.2506305893143774	0.08553852283374894	0.13240830453601013	0.10090471326426383	0.0974852862493312	0.0758776803720624	0.10880813689802454	0.19432554544914096	0.12199244099349607	0.055598204108218766	0.07869588480238211	0.06790763602340753	0.0	0.07115567494813892	0.06900079165782926	0.009511919624279174	0.10626625589629152	0.08585310832501844	0.0654726704401453	0.0897728301403556	0.0	0.0	0.3281968967362226	0.019261637239165328	0.0299625468164794	0.04043494738719458	0.04707173581370137	0.0	0.13119090647180534	0.03759398496240601	0.30649874470099187	0.08026013480495688	0.0705113506076588	0.096102399473186	0.0	0.06444087747458534	0.0	0.0	0.06982098065491531	0.07350324503985027	0.0	0.0	0.046888504753673295	0.02386302835741038	0.0	0.05696176482693337	0.09470304975922954	0.0	0.08860078747719197	0.06314115078160022	0.06842541293429297	0.21930176565008025	0.056655371262112834	0.06724852862493312	0.17781344747636882	0.09319134855923049	0.11567173685953783	0.10172125268945732	0.07643506840938623	0.08823814791096621	0.056281999417104926	0.0	0.08256898264923947	0.05927158790046969	0.06201001263511154	0.039756851554604365	0.08356202212671948	0.07116104868913857	0.05093091140595052	0.05269702554346749	0.033532759375456	0.0	0.03854556803995006	0.10396602461209203	0.04581665939300693	0.029586033331351683	0.07131383646058191	0.06155243112677026	0.0	0.13750668806848582	0.0909024181363592	0.05160471371443548	0.06506153023006955	0.08858380149812733	0.07954994443758488	0.08058867255625125	0.17577234805699224	0.07158908507223113	0.09953827556823812	0.06227399297980576	0.18953986088817548	0.0	0.0	0.2949170679507758	0.0	0.14292848225432495	0.07304229148247654	0.03579454253611557	0.0	0.04516413306895792	0.06445104109999977	0.04379141457793143	0.11797752808988764	0.0796893493522707	0.0	0.04940253254859996	0.04008382379168896	0.1596219011949349	0.0	0.11829954620216793	0.0	0.08892417945870837	0.06719531376739528	0.03563402889245586	0.0	0.06359989648033126	0.04781968967362226	0.0	0.12554684795266421	0.14914392723381487	0.0	0.13972330505235803	0.05430110435791537	0.03679923904643006	0.0	0.03130016051364366	0.07223113964686999	0.045716663694191785	0.1653776934675811	0.0	0.09240387500120972	0.08132691278758694	0.0	0.0	0.0	0.09245997448244639	0.0842359592691363
i5udk3x0_57gv6ncx_TCGCTTGTCTAGCAAC-1	0.10310135290071085	0.08994708994708994	0.0	0.027639130147980386	0.06446518827886778	0.08232056867690897	0.06289593976218572	0.0803196144532921	0.09254141745770024	0.09399349123887	0.059527366184507186	0.08738904429985214	0.06387287761021956	0.0752772508390486	0.02465172502625686	0.051585072231139645	0.08079186730872125	0.08119289951321945	0.06559484975577763	0.06651138234657179	0.07205666829506595	0.05565577328495837	0.18352059925093633	0.08469127875869449	0.07026930622436241	0.05090621325567164	0.046823897708948244	0.04000443696250767	0.02370196312047349	0.03574053794572539	0.06237222098384124	0.2638271927532445	0.1544816022737729	0.18943783950449347	0.09126101921871915	0.07026119947468262	0.11228678437667201	0.047557013360628404	0.08911314560503075	0.07563481428031474	0.8261102193686464	0.05936643406791784	0.10280898876404494	0.06793443854941411	0.08072681729954345	0.11791064740502943	0.034276350989834135	0.04189091366883832	0.048496522204387375	0.10832977765135353	0.09081024668308178	0.06785565661970157	0.07631813616438099	0.07262423428440397	0.09651063583647854	0.13583860510496334	0.0	0.0	0.07457825552802651	0.09536012315432776	0.05625496141028197	0.11842339932227573	0.0	0.038942689924039965	0.0	0.11125771961803194	0.12602655118302505	0.12903156768325308	0.015710880879420207	0.0	0.03997104459761432	0.0	0.018246895813730374	0.0	0.0	0.0	0.03624590141444074	0.2363372315218222	0.08449105598467907	0.12686819036469743	0.09297631207743567	0.09369716425896202	0.09129851421986253	0.10996367737940772	0.3228107722489745	0.12200383596013212	0.050701374834252216	0.11035661944308744	0.08951787079912264	0.0	0.06581220602278144	0.0586231205400148	0.017815032796306203	0.12048862802493934	0.15582838054748166	0.08048210413674636	0.09855213896757566	0.1865525236311753	0.0	0.3308186195826645	0.1306402710897093	0.2588091416341818	0.05336799982165151	0.03699465655454076	0.08493846976993044	0.12419041632524778	0.0	0.1454500555624151	0.08937412930873118	0.061344602046275974	0.0954109560851134	0.032303370786516857	0.05712145532370252	0.0	0.3613850034395781	0.10739851725317141	0.12131040030331443	0.041347125616788535	0.18293204922418405	0.05384409597892744	0.0	0.0	0.007819895460344898	0.14588906723738185	0.0	0.08372227023912417	0.05683744739924515	0.03987321641233514	0.25096976993044406	0.019202187741513586	0.0	0.10052910052910052	0.07837965642686366	0.3049249662411781	0.1023551315208021	0.0	0.12704280641056562	0.08441973665322527	0.022446431756223087	0.10965672161498807	0.06075036673320184	0.04733268525007724	0.07543645839525989	0.07261947910733703	0.03666635193403204	0.029298819513582704	0.05054198125359174	0.06837881219903692	0.0	0.04621455323702515	0.12540128410914927	0.03197451506880389	0.0	0.05580501282264165	0.04715504552326782	0.0	0.12558196380702513	0.09127551981855565	0.04357299264342661	0.0677874461434485	0.09045478865703585	0.07885850104951228	0.06873598568855452	0.13649604660840617	0.0	0.10491845510572102	0.06551822384778867	0.21201177100053503	0.0	0.0	0.06575708935259497	0.0	0.00831103977171393	0.06547583282546932	0.0	0.04757040712096892	0.10534101280961823	0.05411324606943055	0.06525496974935177	0.12116036273339643	0.05115359047943318	0.056875334403424294	0.032058141608703405	0.07767076868200463	0.0	0.0518637417513822	0.11545340150209064	0.0	0.08283679312032931	0.060289851567703404	0.05036561441055823	0.0	0.06316226417288948	0.03652769944904776	0.0	0.05457463884430177	0.20733012306046014	0.0	0.2834212336620041	0.038490209870086146	0.043398133285773736	0.0	0.0	0.0	0.0	0.05846587869059779	0.0	0.0695904759139669	0.0	0.0	0.0	0.0	0.06252829567436309	0.0778989704938568
i5udk3x0_57gv6ncx_TCGGATACACCCTATC-1	0.14616295956584882	0.0	0.0	0.031186554966761214	0.09790812801612409	0.07872334326989222	0.07677047526208677	0.1057362369688954	0.10898981632803387	0.09923080020941565	0.07294220669367961	0.0934945976597832	0.07579528379293228	0.047363685004134445	0.04197134534213186	0.06722623506331371	0.06983617417004255	0.07902148142102436	0.08467526191339167	0.08102467561205982	0.08915486077186126	0.07548468494295478	0.11927692425284721	0.0747565543071161	0.0	0.06169202525927279	0.0612821803891459	0.07019698808545068	0.03673611226026377	0.057432381752448955	0.07584926707854461	0.09976731743128399	0.08968998033622667	0.14244452303869556	0.11490936176990374	0.09433824602363929	0.116776886035313	0.016346027093462365	0.1083001957429756	0.08656103199964657	0.6674935551340045	0.09308051346966117	0.04390048154093098	0.048047900865466696	0.09826774144415414	0.18071161048689138	0.05517656500802568	0.04880244232524471	0.1516318887105404	0.09777786808081218	0.1152173151034278	0.08523868973307176	0.114071696094168	0.12843275351874298	0.07624759591051726	0.016680829635224877	0.04119850187265917	0.14681647940074907	0.10750499158282112	0.11721426694076013	0.06508670884083971	0.06795077581594436	0.0	0.057970330291374	0.09042268592830391	0.09614495198193541	0.10805045945683907	0.2950026752273943	0.1474293496765407	0.0	0.0	0.14791949623410297	0.0268814228519769	0.0	0.0	0.0	0.03599895734727195	0.4501261178628755	0.1081118007056959	0.16363181357391596	0.13664575125249281	0.03479935794542536	0.07927069185496152	0.13196561511168253	0.4297752808988764	0.15052854516835287	0.09187196129062275	0.11719357014911484	0.09531204916815834	0.31399526102575864	0.083806715134228	0.07364105285545247	0.0	0.15051441661471807	0.23280262606105304	0.18749119990988708	0.1176930781895003	0.3785744010463112	0.0	0.384804708400214	0.0784733369003032	0.13330275930596958	0.06538701622971285	0.05167803346253864	0.0	0.16288954491201682	0.10506603587620737	0.2780590196320533	0.1078075227725626	0.07006911914043305	0.1434004198049142	0.0	0.10058855002675228	0.0	0.25345868684552475	0.07775339802965821	0.09416507653492544	0.06441353070566554	0.05655430711610487	0.07620282339383463	0.0386302835741038	0.0	0.0	0.0	0.0	0.10060501296456352	0.07038508813789712	0.05013893922918932	0.30400615302300693	0.07799774091908923	0.039292402354200104	0.1926163723916533	0.09186191964165012	0.20150831868327856	0.10642385743987465	0.10272873194221509	0.11172193159734639	0.09771974926811869	0.060613009248643275	0.10586681613968933	0.07049569693128713	0.05743575058340053	0.08347700295265838	0.08699666891040578	0.0	0.04309486559522116	0.05383052929869409	0.03244321221849312	0.0	0.06151908328874621	0.16867308721241306	0.05985605550665355	0.0	0.07685397870887992	0.061536890386720215	0.0	0.1608879038982273	0.10679162838904199	0.06873341570376597	0.07901964649451344	0.10093766720171214	0.10943737910030045	0.07987085390807837	0.1865525236311753	0.0	0.12241642391455125	0.0732987458732754	0.2324772605671482	0.0	0.0	0.1323167469234885	0.05264847512038523	0.08521490993401105	0.09497343370443172	0.0	0.0	0.10039971044597615	0.06785585561383596	0.02776062888422439	0.15046439203742573	0.049564667542195635	0.0	0.0	0.07223113964686999	0.0	0.024077046548956663	0.15387263935953074	0.05831995719636169	0.09796379415013784	0.07042321996616417	0.02040306759407883	0.043472445157838414	0.08071480912834113	0.0464712304599945	0.0	0.13181002738173922	0.21214553237025147	0.0	0.09455017962241076	0.049999699412652324	0.0	0.03816657749242019	0.06884251828072052	0.12693953986088818	0.0	0.11422410298814793	0.0	0.09216469446414573	0.0	0.0	0.0	0.0	0.06288327777091822	0.10423486390043941
i5udk3x0_57gv6ncx_TCGGATAGTAGAGTTA-1	0.07732362607964534	0.0	0.0	0.043580553662129776	0.07638683268660361	0.07870423450278988	0.0498441283034172	0.0687919353340633	0.07419688540394315	0.05128957466761019	0.06043159746200227	0.07467085871487522	0.06064624188708214	0.028886375796488156	0.04270455581317004	0.04827001961833423	0.04379729419857831	0.051199116520007776	0.06802772456088875	0.060818805711130394	0.05872124130551097	0.055953271192331046	0.06569594129786746	0.05264847512038523	0.0	0.053056006766563184	0.04861866464888684	0.05232679533857939	0.033073532899781016	0.036173074711350464	0.055741096392223057	0.08695111177473341	0.06802915827463168	0.06236000399016967	0.07927590511860175	0.06824261880441655	0.06191118245050829	0.016462341327998387	0.07780342913509788	0.05991331281507552	0.7687630721338586	0.057068410629073044	0.0	0.06313128218952047	0.0721854947999047	0.12312734082397003	0.0	0.01348314606741573	0.07460674157303371	0.06320986650953939	0.07313853445157177	0.07089947089947089	0.06712192466184187	0.0511787379478276	0.051140225297528666	0.04283511157271898	0.0	0.17281968967362227	0.04714365877894046	0.06766975960500503	0.03420269481075826	0.0	0.029526583833699938	0.052067724989360666	0.0	0.015298673268583762	0.08706159486643614	0.2349063670411985	0.06547011041393064	0.0	0.0	0.0	0.0	0.0	0.0	0.0	0.016243431973769054	0.25957349231827564	0.06867562875189256	0.11517596209720861	0.06672017121455323	0.0707972177635099	0.06494628966539079	0.0945729035616676	0.20728553593722132	0.1034201992358121	0.057373159327238465	0.07428990159815758	0.07360937197986436	0.12581212260184974	0.05641227914148397	0.05556472028235505	0.027485484414323365	0.0998467139875745	0.09572975865110697	0.09352031764805271	0.06719126146355177	0.2728137447238571	0.0598278126368014	0.32033172819689676	0.09800249687890138	0.0	0.048878633850543966	0.03914418424256018	0.0	0.10751420863780414	0.11982202697755626	0.22583034942585503	0.09684820113734435	0.04343149779976196	0.11540519405687945	0.20398608881754948	0.03486356340288924	0.0	0.23450278987999695	0.06286866187907318	0.07470069292415163	0.0	0.11797752808988764	0.14168415853809113	0.0	0.029311187103077674	0.0760999300325143	0.0	0.0	0.09684597549766089	0.04776278686391046	0.0978220936798061	0.10660781166399144	0.01706200582605077	0.0	0.2505201831044528	0.07526116344158762	0.13888251929985476	0.08540857500934002	0.0	0.07759406958917933	0.04504604436092515	0.03806466406787434	0.09101930410116606	0.03737618435574404	0.04819930820880338	0.03548144184848305	0.05051001915808005	0.0	0.01392472790566945	0.043016665675841705	0.039972761321075925	0.0	0.010511414303549136	0.022873194221508828	0.03303474343706312	0.0	0.04587034833305659	0.03243130437871451	0.0	0.11871545629601866	0.08247734469379583	0.05753248619812142	0.0477692358236415	0.06691713483146067	0.062450096719759644	0.05208831109422927	0.17038226026990072	0.0	0.07141866317896281	0.04733496000410809	0.02019796682718031	0.0	0.13251293026573926	0.09197431781701444	0.0	0.12677010879258072	0.07797644083169529	0.0	0.0	0.08648852799546786	0.05764365075633939	0.02551755360744125	0.06764209573198338	0.06316779350487216	0.002140181915462814	0.030497592295345103	0.0	0.13358302122347065	0.04804708400214018	0.11633647424845926	0.0	0.08110062030206137	0.06597559144693024	0.08928125557339041	0.2030497592295345	0.058764859143461974	0.038928173759634435	0.0	0.02813709753564347	0.37426431246655967	0.0	0.0	0.0372998839732838	0.0	0.3786338505439629	0.0	0.15222043873729266	0.0	0.12192551518394215	0.0	0.042401317290264244	0.0	0.0	0.0	0.0	0.04959460015639791	0.05904528787834105
i5udk3x0_57gv6ncx_TCGGATATCACCTCAC-1	0.06721508828250401	0.09060103442125914	0.0	0.033685876998174984	0.04968131029001543	0.04883723152182221	0.05303668848381793	0.08374442878989458	0.08282560674238248	0.057355341153818865	0.057464679708344985	0.06469928898564356	0.055868683989207614	0.012537088379785009	0.05726968273784753	0.04195425361155698	0.07770898621620934	0.06380241002217768	0.05794240494312984	0.05655587295875423	0.08770093284016098	0.05305582187628324	0.11625773905067645	0.05784911717495987	0.0071339397182093815	0.04965069860279441	0.049843149146013635	0.028029531900455443	0.019178898247588158	0.043928733942385105	0.0560013186323991	0.030659350230816132	0.05721237897577982	0.05409853905378567	0.08683997943746787	0.11778296609757284	0.08556875334403424	0.04453284326269182	0.08723498184588488	0.08428684328076143	0.5397636071793375	0.06626982573425826	0.0891653290529695	0.02968072896883258	0.0801572330728404	0.2008649901908329	0.0	0.05218267082113744	0.04323167469234885	0.06540423024564683	0.08486059386741322	0.04707211224065157	0.08853594660809326	0.06795805534626906	0.041870923893395806	0.09788184936896106	0.047752808988764044	0.12728731942215088	0.0588568669451886	0.09351738428468175	0.05721139891662033	0.02372034956304619	0.0010502744585141588	0.05279845206279874	0.0	0.061843095646180776	0.09199550418161383	0.13044408774745853	0.08395349968383677	0.0	0.0	0.0	0.04649360712901976	0.0	0.0	0.0	0.019892716521930004	0.2413055109684323	0.0717436929420714	0.12144623459471972	0.09516513449097719	0.0	0.057847470881178746	0.0850761749638154	0.3316687473990845	0.10872248439278036	0.0500965408146649	0.061946635029194876	0.06888024225514666	0.0	0.06607247421186475	0.054612461526331424	0.058181241701840955	0.10915028152627496	0.09421138634621781	0.09022556390977443	0.07125157220206908	0.1816182153260805	0.0	0.24162653825575173	0.10856964508649902	0.10242299166857755	0.049803816657749245	0.0382271303104432	0.0	0.09206897970942915	0.16530089268114107	0.19776104045766968	0.07161244154669556	0.055207957982550966	0.16210231715849693	0.0542402354200107	0.0948314606741573	0.0	0.17457769624703814	0.05758365607865659	0.0673176508648926	0.0	0.0	0.11296662139358768	0.1101836989477439	0.0	0.014528542618430259	0.10932762618155877	0.0	0.0586272653688384	0.061017454051161914	0.03962911732289871	0.3327314071696094	0.029011354854051482	0.0	0.0	0.06573224072963356	0.19473107595097963	0.07756865813284651	0.0	0.08732746169434764	0.08574865042390392	0.0	0.055211597747713316	0.060002092797814016	0.03633285355076778	0.03994510829716822	0.06834774504219955	0.08947848802442325	0.04340641106392778	0.05492836335532965	0.09750474244856268	0.0	0.014234439093989656	0.02976190476190476	0.0556792488651858	3.963299843449656e-05	0.06529284515045848	0.05660825568513573	0.0	0.11150999611616734	0.07362911421370187	0.05702884293697696	0.06282372598162071	0.08132992241840556	0.10560151459027864	0.07799615257373213	0.11604541941620593	0.0	0.09881497334680855	0.06401661788310829	0.22137506688068487	0.0	0.0	0.10823970037453183	0.0	0.130051721062957	0.07613239371335868	0.0	0.0	0.10203632014603595	0.048293339243459125	0.008992879779396633	0.08094277757199106	0.02740081391766785	0.07421080791867309	0.03968253968253968	0.07963260210451222	0.09639736044230426	0.0	0.10746611378633851	0.0	0.06385642203856592	0.054138339988654215	0.06031746031746032	0.0	0.047913468025216926	0.021624152242129772	0.0	0.13901740471469487	0.21709470304975922	0.0	0.12726438890162806	0.05170102380050619	0.0	0.0	0.00325485999643303	0.0	0.0	0.0841804886748707	0.0	0.09093699321031434	0.0	0.0	0.12007949247114576	0.21522204387372926	0.06389677737992344	0.09238241287254824
i5udk3x0_57gv6ncx_TCGGGACTCAGTGGGA-1	0.1342581976610869	0.0	0.0	0.057037313925108295	0.11974110032362459	0.09487980585492624	0.055537232080251936	0.07133372840358912	0.07731730949021741	0.08973997556817419	0.06267092405579495	0.06586211134686476	0.057836168837799996	0.04203147040225692	0.053742345877177335	0.08102594970572499	0.12349359219343169	0.06803037768568143	0.07234045001351996	0.06482559024143225	0.09636634331309465	0.05376576006433167	0.19383933348620347	0.10080470840021402	0.12323880863206706	0.053299901000567085	0.04323111831923391	0.05027470017878349	0.026691598682795255	0.03592472026788944	0.053651855738241085	0.11336742692896339	0.09597420876315887	0.16288507404485314	0.070484850392319	0.13108614232209737	0.04864633493846977	0.04615348826389373	0.07395242278721263	0.07177512382130463	0.8166253222432998	0.049597038047885636	0.07477260567148207	0.09737010852029293	0.0737482816057613	0.1664437310504726	0.10496923488496522	0.017291410946401034	0.0428892455858748	0.0810898673222667	0.08237253318571634	0.035134653112181204	0.0499882665465161	0.06327367758232239	0.125442858588926	0.05350454788657036	0.0	0.28673087212413056	0.042326385199187924	0.0722405264096571	0.03606661141360414	0.07799179596932405	0.0	0.05490168710376188	0.0	0.12130115805606188	0.150491415931428	0.07518459069020866	0.014592149423610097	0.0	0.05350454788657036	0.0	0.03136473496798952	0.0	0.0	0.0	0.033255134378729886	0.21210731483604678	0.0671862572349402	0.11276795447205311	0.0755873340143003	0.30810058855002675	0.09678890397991521	0.07846040992108408	0.21722846441947566	0.0889071553657085	0.05434201037522972	0.1317351757508084	0.08725611310469243	0.2403882901475197	0.055614995101835075	0.05965509787200863	0.0524542734280562	0.08830860379229795	0.14391277312625628	0.027709723747571174	0.06925490317295953	0.268176683907021	0.049078262561408625	0.26056714820759763	0.09104690565364723	0.22907590002293052	0.061786606028179064	0.03828729372127635	0.11369716425896201	0.09686193955856877	0.08377685787502465	0.18681318681318682	0.11733149794512719	0.09279217304899488	0.08887516977404618	0.1068753344034243	0.09048689138576779	0.0	0.23725445234273485	0.1167708123692043	0.098012865977329	0.052375007431187205	0.2684858212948101	0.09038152858377578	0.037738541109327624	0.0	0.006873276536197885	0.15159621901194936	0.1582664526484751	0.10118944725686299	0.05425650369470594	0.07226072741528652	0.08754681647940075	0.11889899530348969	0.0811262707330123	0.28725997265323105	0.07357932918282241	0.3057657519936814	0.08946436462573207	0.0	0.12485826839322793	0.046886078812634034	0.0	0.0826645264847512	0.047725661847308684	0.057237306485605266	0.042248776331173334	0.079730406116778	0.08513517766657225	0.03930213815009719	0.05442700592513327	0.06346612189308819	0.0	0.035892634207240946	0.07430444087747458	0.030339790863790243	0.06644472187543349	0.048937634914484975	0.03545952858275111	0.0	0.10133815689054382	0.08139947202115953	0.06151694451590462	0.0616409938704439	0.07122625735687534	0.060209079310202904	0.09115479968469076	0.1403602639557696	0.11321562332798288	0.1688167568317381	0.05456304343144709	0.021669341894060994	0.0	0.0	0.011342964151952916	0.0	0.007526306402710897	0.060528808050288554	0.05660781166399144	0.0	0.07975324961445253	0.06019731760881683	0.026032020414042886	0.09248741271213182	0.05068339899800574	0.053986088817549495	0.03103263777421081	0.12524522917781344	0.0	0.12523631175316569	0.11437587935715277	0.0	0.07511394004362824	0.06455560492886717	0.034777956126270736	0.0	0.07030105031753786	0.03269200179312539	0.0	0.028892455858747994	0.3369448903156768	0.0	0.0	0.04408714628383862	0.04333868378812199	0.29481005885500267	0.0	0.15355805243445692	0.0	0.11300809053618042	0.0	0.04857438722084659	0.0	0.0	0.0	0.0	0.019498291970202083	0.06582814788600863
i5udk3x0_57gv6ncx_TCGGGACTCCCATTCG-1	0.0711897118397921	0.09024433743534867	0.0	0.02105000842879864	0.08009059410826619	0.06588702896889093	0.05006950704965173	0.06934660350775293	0.08782961755985265	0.07055121190677552	0.05328540456904981	0.06694912946555065	0.055004804369314646	0.012348606449730045	0.052870419911618415	0.07544810058855003	0.03498178297536243	0.05415748474213528	0.06131951995489509	0.06123656071229887	0.05346383790448275	0.055313650691479796	0.1187800963081862	0.0575195291599786	0.061976101301943996	0.04913968211250052	0.04720918609104304	0.042731863915749915	0.019570529474386766	0.03560552646974993	0.05614278608466438	0.07669814724949295	0.07723057733792722	0.0764570920731652	0.08275036265783127	0.15241500072960748	0.07872445157838416	0.017803832166313847	0.08507057976471209	0.062195355412549516	0.6092222384357215	0.05161604241587016	0.0005617977528089888	0.05829545129656632	0.07359816619996641	0.070247012662743	0.0	0.04294841532118465	0.08064205457463884	0.07382950335588652	0.08934135174048509	0.0570120682480233	0.08978814076389476	0.07229665541979231	0.07612106488510983	0.04371636294967425	0.06447298020331728	0.0962011771000535	0.06963980440079567	0.08216702805703396	0.03727483502764402	0.02029605849830569	0.0019222004240730833	0.04026456698947288	0.0	0.04069519637982788	0.0775672307985105	0.3626538255751739	0.08064594581448514	0.0	0.037988228999464954	0.0	0.02191841478939503	0.0	0.0	0.17421080791867308	0.023857540711473297	0.2559046090346251	0.08018248547282478	0.13561372988504702	0.1666763947662824	0.0	0.06061324443346915	0.10453763262752026	0.28934070507104215	0.11746604947383742	0.07525530974480657	0.0828925023844418	0.06498757630000644	0.2424520369945731	0.06139588654456452	0.05614777147302763	0.06061867110556249	0.11848496803278935	0.1503767009384987	0.13384585058150997	0.0760471104968269	0.35746982937994176	0.06717252784668515	0.44788657035848045	0.10411093276261815	0.0	0.0416806001426788	0.03664477419445282	0.0	0.08243816108984649	0.0	0.14512079680619006	0.06731302810893725	0.05539904565357443	0.12747252747252746	0.14914392723381487	0.0607597645799893	0.0	0.2136360162042345	0.058041798996339766	0.07041593747506841	0.0	0.07458533975387908	0.0731468905626209	0.0	0.00013957708144322702	0.016380623122196156	0.09755662564651328	0.0	0.07536184165397648	0.05331887264471534	0.036118035470803035	0.12804307116104868	0.031746031746031744	0.0	0.0	0.06889450849111105	0.08079186730872125	0.08400420999034434	0.0	0.06934106238408504	0.066902434674427	0.0	0.07648602512165915	0.03606522421564504	0.05264294882905422	0.06325426550145652	0.024879614767255216	0.0	0.041381365517334796	0.04118859362305055	0.05808648280558393	0.1416087034064562	0.06364811842339932	0.13871054039593367	0.04292198938292243	0.0008917424647761727	0.042138290806442685	0.06017818568520233	0.0	0.1034707340986928	0.07150954332690605	0.0445162669526684	0.07188007471863178	0.07468331995719636	0.0853325513437873	0.06487120107499214	0.16447694350316072	0.0	0.08898598973505341	0.049986168328951926	0.24772605671482076	0.0	0.0	0.023702514713750667	0.0	0.11050472623506331	0.07174187346031365	0.0	0.0	0.18024737985081674	0.04282557741257379	0.010824381610898465	0.07419983262679893	0.0	0.07859818084537186	0.04204565721419654	0.06193151417870519	0.0	0.04747636882468343	0.10840987456155995	0.0	0.07309887062278062	0.051655063938438536	0.10907793829142144	0.0	0.04976431828227138	0.03604868913857678	0.0	0.08321530859534826	0.22819689673622257	0.0	0.19017045020255294	0.033770988511551574	0.0	0.4514000356696986	0.12172284644194757	0.15917602996254682	0.0	0.05199669244613065	0.0	0.062079101012991786	0.0	0.0	0.0	0.0	0.05322159114293946	0.07932716275634084
i5udk3x0_57gv6ncx_TCGGGCAGTGTCATTG-1	0.12205724986623863	0.0	0.20492241840556447	0.07289078475780031	0.08236583604752035	0.09667602996254682	0.06002098648704775	0.07233448583960933	0.0896310452651713	0.09769853735058519	0.06735528919627863	0.10924127312857357	0.07821363415742955	0.04015273116396712	0.04111923587579018	0.06873327982878545	0.044994776936992026	0.07858115209095974	0.0796865381406882	0.0643375200420473	0.04877637425268104	0.059447293963542085	0.06749216540548804	0.07005885500267522	0.05118601747815231	0.06602685479762786	0.055583065115127506	0.0512632293257122	0.011075993005797246	0.047805730153729735	0.07358870804200285	0.057361852501648686	0.06836313570729945	0.06801425578801316	0.0922281067687545	0.1399143927233815	0.12926698769395398	0.030970603515791596	0.10795946204810125	0.07656500802568218	0.8169171652317719	0.07939801480106065	0.05267522739432852	0.06851849582787056	0.08655410208042866	0.12792045657214196	0.07985553772070626	0.025707361596323922	0.08211878009630819	0.1532261887830086	0.12003338577969486	0.07768860353130017	0.11145466662911961	0.0899859141088217	0.07674648966783798	0.058005224561734806	0.07535223827358659	0.0902621722846442	0.07021586381880787	0.08626552335895919	0.05133289270764486	0.03433208489388265	0.0	0.06311484046476432	0.0	0.08752074434801535	0.10575227753419443	0.38347779561262707	0.08439126416654506	0.0	0.03465206307241998	0.04889492529941968	0.010903857862401063	0.0	0.0	0.0	0.07721117833477384	0.4857448597416495	0.09069270613427732	0.13970019274967932	0.12343985602412569	0.02720171214553237	0.10130304152776062	0.13338867833249857	0.263509898341359	0.1426623925182721	0.09949752250680438	0.06918603298671691	0.09135159211046028	0.15348161736604754	0.07371482953687487	0.06907469135964105	0.011691734538176487	0.12921197738956028	0.12625627232368805	0.1302976542479795	0.11173398157000154	0.18173711432138398	0.08084050780679994	0.27859818084537186	0.08435883716782593	0.10639761522586563	0.07310894863563402	0.05591166843068124	0.030296950240770466	0.1469653941564054	0.07746895328208162	0.28818372638597356	0.08446595669610245	0.04160251580568022	0.07368810964316583	0.09323167469234885	0.06399143927233815	0.0	0.06527554842161584	0.07841116036147476	0.08657196874046195	0.0530289519053564	0.0	0.1198501872659176	0.0	0.0	0.0	0.05778491171749599	0.0	0.10639722325115583	0.06977513629199023	0.05666180934135162	0.155464151952916	0.0	0.07952113429641519	0.268176683907021	0.09217919480529513	0.11437234069657826	0.08629548792111547	0.008178552319804326	0.08866923377606267	0.07356657836241284	0.05803969527886061	0.10210026582418236	0.03817973974282279	0.0981795893965541	0.11448487010284764	0.08096446262448437	0.0498536493248985	0.05426986610317573	0.04427005925133266	0.06329101610000486	0.0	0.08045746388443017	0.18134697699304442	0.03219642333192792	0.0008521094663416761	0.05091003856017417	0.0821683328560106	0.0	0.16098676509330703	0.11247880008479966	0.06251577659496091	0.11051599035040785	0.09325775815944355	0.07707021442976499	0.08647110958629957	0.2136813110595882	0.0	0.1150843192041694	0.059245933737185	0.023809523809523808	0.0	0.0	0.09256286784376672	0.0032102728731942215	0.10062421972534331	0.08685333173105811	0.015462814339218834	0.0	0.0036194252982091712	0.06709358370775323	0.0012964563526361278	0.20543002565474475	0.02754673541190395	0.0	0.0	0.011860174781523096	0.05439629035134653	0.05339753879079722	0.12456527554842162	0.0	0.08964997410076579	0.07147089140995064	0.03987872302479044	0.0	0.08258383348454183	0.04539933191618585	0.0	0.01778239385641897	0.03196896736222579	0.0	0.16059007872812045	0.029481607060195623	0.009155222638368706	0.0	0.12997146424112715	0.03196896736222579	0.0	0.09645410769006274	0.0	0.07790372776001206	0.022650258605314784	0.05233717593268155	0.0	0.0	0.04716117216117216	0.07124039270372103
i5udk3x0_57gv6ncx_TCGGGCATCGCGGACT-1	0.13449705724986624	0.0	0.0	0.03585537647412359	0.05374869485265471	0.08357697011388825	0.055393698190373576	0.04807036959999791	0.08491803119452748	0.06205760464549881	0.05346990910412356	0.06702198985400691	0.05406265906957287	0.024314168977090326	0.03388621366149456	0.03588594613875513	0.04575912762108589	0.06132769873009827	0.05423016735992452	0.055635275657735156	0.06472305580756973	0.05302764972596386	0.06863869143162883	0.057217763509898344	0.01145889067237382	0.05505361668316657	0.04340776678322683	0.06292167456184995	0.028291219186620552	0.03712815589325093	0.050659948909483866	0.1094976793957719	0.10915950148756275	0.12862856054629052	0.08008753382183653	0.12374142711221363	0.09420652755484216	0.02380564666837261	0.0773454478198548	0.06201717054206488	0.6022666472104674	0.058281428950496796	0.002835741037988229	0.03678743990949154	0.07084202294056309	0.16931960049937578	0.0	0.01775721524564882	0.08389513108614233	0.0766401853018266	0.08894453185504698	0.007288508412103918	0.06989195836032028	0.04078356864415108	0.04023686607956271	0.0	0.0	0.06902086677367576	0.046205930988454574	0.07531703791313489	0.02558951170980252	0.026270733012306046	0.002972474882587242	0.048716506631963974	0.0	0.053853687732948824	0.07560300343650016	0.1108828250401284	0.02855197237219709	0.0	0.0	0.05181709676091698	0.0	0.0	0.0	0.0	0.0028124185427556214	0.38156386149965604	0.07639691383652289	0.12470134706636928	0.09700860936815993	0.027116104868913856	0.04251059801621599	0.10442720555080105	0.31543903454015815	0.11231500660131136	0.027515295321841486	0.06260497359666876	0.07443743189375285	0.11855079110295803	0.059532631415283956	0.053107991612674786	0.05730931573628203	0.1067661670566576	0.16195971252151029	0.09909605474360057	0.0784522392794034	0.10302597943047381	0.0	0.3211342964151953	0.10723203138933476	0.0	0.04319656233279829	0.04374872955904309	0.0	0.10464441925116083	0.0	0.12458328188665267	0.08342236953918172	0.03893820770683876	0.07335885088694077	0.06741573033707865	0.09294810058855002	0.0	0.3899717190246885	0.05958803134352047	0.0833433974582778	0.09871589085072231	0.0	0.05525373502901593	0.057285535937221334	0.0014190336613394748	0.01860311972671523	0.0	0.0	0.08783800469193728	0.05702196578601073	0.042242703533026116	0.2979868913857678	0.03489685512157422	0.0	0.1650318054812437	0.06952354098946811	0.12252541466024612	0.07995773451188225	0.0	0.08706964185219992	0.05435061573729702	0.0	0.08620601798771943	0.04448577391070861	0.041623021524904734	0.04816895547232626	0.03763440860215054	0.0	0.02478141021733683	0.05900461724431762	0.06090763169414855	0.0	0.03424291064740503	0.08848314606741572	0.029651875248105766	0.0019816499217248282	0.04195955794173539	0.04775669417377656	0.0	0.11962258923988234	0.08057313802490822	0.06534559952268629	0.07277369453596538	0.07701210540395934	0.06690229246409021	0.07071177385955668	0.1820739948080772	0.0	0.08533975387907972	0.05111340810718137	0.059791332263242375	0.0	0.0	0.09866238630283575	0.0	0.10747280185482433	0.07318821297671264	0.0004815409309791332	0.0	0.04415698863815189	0.049598268154048324	0.03907889862946043	0.07022128932241292	0.021693662143100347	0.01792402354200107	0.0469948278937043	0.005038344925985375	0.0	0.0	0.11221711947367378	0.0	0.06977296347426024	0.05535831421377032	0.013625824861779918	0.0	0.057773280294042384	0.02908225239685914	0.0	0.17483397853523433	0.17937399678972712	0.0	0.10479247878926852	0.0581816870164301	0.0	0.0	0.06808453718566078	0.17937399678972712	0.0	0.06984775524101366	0.0	0.04642176238727062	0.0	0.0	0.0	0.0	0.047999753055932834	0.05502612735205852
i5udk3x0_57gv6ncx_TCGGGCATCTGCGGCA-1	0.10378926851639532	0.07217169014921825	0.10058855002675228	0.09467373219874374	0.14095071867516507	0.10638806084231446	0.07011233511926139	0.10305708503560211	0.1072871413434741	0.08384680439772865	0.07427120487735264	0.11242284342449714	0.07429009874092798	0.05186293107641422	0.04183262984761112	0.09192973069377564	0.09080486127035084	0.07396827412062605	0.0892317782495383	0.08131302701314924	0.12067020261939657	0.0735509485450324	0.11633417411908584	0.10411556982343499	0.0769573747101837	0.06681580658906905	0.05499562783460511	0.051155567735452635	0.031060217438069866	0.04585306417712172	0.07325223614292237	0.10978386651237448	0.10480075519794979	0.14285714285714285	0.1095164657623349	0.06697796585437035	0.09706153023006955	0.01901350020548848	0.102035704927923	0.08533091826566726	0.7111240819105987	0.07258659378613964	0.052755484216158374	0.06017832126417769	0.09008242434183548	0.1808899589798466	0.1508828250401284	0.03818336323293362	0.09373996789727126	0.1284921876587358	0.11694348160508353	0.08715296355745794	0.10985234622135864	0.1286038224813735	0.08600133038335285	0.09926667296131936	0.035758872837524526	0.2636704119850187	0.09972352876475336	0.1118649854974515	0.07533125609794479	0.044801141430354914	0.0	0.04768541515287111	0.0	0.12331891431110628	0.15105877959358088	0.3916104868913858	0.06950727175446277	0.0	0.022031284423881914	0.021525291188212538	0.0	0.0	0.0	0.0	0.039538488976691225	0.4239853244668654	0.10518388846138138	0.15616723231214177	0.14940415389853592	0.16383092562867843	0.1203523068691608	0.14217683318806915	0.263286962725165	0.14455602879197296	0.10172377695582385	0.12068299718519553	0.10778561203880341	0.3145303065046243	0.08024840296895608	0.0849317053287213	0.01680439133622654	0.16420676245285729	0.20081558283805476	0.1385204584494945	0.11588923160256792	0.26336127459722963	0.09455712826499343	0.3260032102728732	0.1275637595862315	0.2346556600168157	0.0849997770643838	0.0435501318922152	0.0	0.1558553805744817	0.04722480358198868	0.12581800222249662	0.10763193509219181	0.10259770039637042	0.15094044532246778	0.047752808988764044	0.15860888175494917	0.0	0.3501490483833983	0.0862748562985652	0.09690471432889854	0.11357826526365852	0.0	0.13479030332962919	0.03991439272338149	0.0	0.0	0.12698412698412698	0.0	0.11279581841379595	0.06949546657411826	0.06289619871145269	0.26157035848047083	0.08091076630402473	0.08269796682718031	0.09179002437429404	0.09095699569664521	0.20474406991260924	0.10931951943187898	0.0	0.1001034051624958	0.08354321905979895	0.0063186323218425945	0.11572269357181075	0.06771780398381833	0.08003577017661524	0.10767790262172285	0.09599751462745301	0.0	0.060114730005215	0.0553276658145572	0.038211975290626976	0.10709827001961833	0.04943597289102907	0.08176163723916532	0.04275925665663148	0.0	0.0716568882492943	0.07543919241434277	0.0	0.15832457434008795	0.11100069488610935	0.0762639090688397	0.08267109721870218	0.10614967897271269	0.10280281516236572	0.09882820955811779	0.27459722965340944	0.0	0.12469532132453481	0.07286971559765243	0.21321562332798288	0.0	0.0	0.23183520599250937	0.0	0.16450864990190833	0.10853697965396578	0.0	0.0	0.11311490888490228	0.07165400690857886	0.08352883071984196	0.15701526937481994	0.04807302560111549	0.03579454253611557	0.046861066523987874	0.10767790262172285	0.22659176029962547	0.062100945247012665	0.15295488773953195	0.07972177635098983	0.10101862422699198	0.07894465050244902	0.0	0.0	0.08740869332588923	0.06003716396974824	0.0	0.06215969533880968	0.3746655965757089	0.0	0.13827103875257968	0.022640239027058872	0.025444384994946792	0.0	0.0	0.0	0.0	0.1037015419037891	0.0	0.08333713533609013	0.0	0.05073203949608444	0.0	0.15783841626538256	0.0798040910400461	0.09228762135070195
i5udk3x0_57gv6ncx_TCGGGTGGTCGCATTA-1	0.0579951081556218	0.0	0.12921348314606743	0.057389124650937796	0.04810734155121632	0.0789860888175495	0.04911302163880277	0.058346120789460255	0.07618731934120603	0.0844585589058224	0.06102028003511595	0.081474105491539	0.06177054710667356	0.023450800136193394	0.04201097834056636	0.04928660602817906	0.1261688195877602	0.05776173648959785	0.06939626158546057	0.06454728386865949	0.07368506757857027	0.051132678206880944	0.06833295115799129	0.05417442482611022	0.17121455323702514	0.05403398660143597	0.04621559643661566	0.06446645525845307	0.02381779770868153	0.04027509004932086	0.06762306451597203	0.07083753281819652	0.07747254057996203	0.09109375991874563	0.08736787190191024	0.07896784863076999	0.10112359550561797	0.011608160606695048	0.08153278419612169	0.059529454499045266	0.905540152731164	0.05180122656534981	0.0	0.08472506422587904	0.07147250764490164	0.07969948278937043	0.04066345639379347	0.028074151008718094	0.1508614232209738	0.06860773039126047	0.10138086706467701	0.019963141311455917	0.08302403949949781	0.06871876626520057	0.0754414125200642	0.038649167532181415	0.08721241305510968	0.0	0.06721625345122977	0.06535416255995795	0.04430910941155489	0.10709827001961833	0.0	0.05370091368252235	0.0	0.08514477967915408	0.12790459672293622	0.22621722846441947	0.041101220876501775	0.0	0.0	0.0	0.0	0.0	0.0	0.0	0.047207474173766306	0.1792402354200107	0.07586480655358725	0.12233333151551178	0.08514032783695705	0.0578705189941145	0.10338231057332181	0.10627094334959504	0.2057992984959277	0.11002047468323288	0.06547793518970851	0.0975318119431456	0.08081539810465041	0.09699610181151112	0.05324893693968674	0.059922766083295435	0.02962566632978618	0.1021726058722496	0.14324758144982863	0.167610036326772	0.08586486385042866	0.21990369181380418	0.050488837005690936	0.3676832530765115	0.08449259853754236	0.29779102652296874	0.055095750847155345	0.05050280256354541	0.0	0.11845832070551171	0.07738447241699754	0.12849322961682513	0.10018602355193999	0.09968224850132669	0.0847347409145162	0.008426966292134831	0.1733119315141787	0.0	0.10165864098448368	0.08888299847994725	0.08379719800122819	0.06676178586290946	0.0	0.07210766761328559	0.0	0.0	0.09766637856525497	0.0	0.0	0.11432412780727387	0.049972380084739636	0.08768458452609025	0.15105002675227394	0.0012484394506866417	0.0	0.23167469234884966	0.07704562931850582	0.22036230222426048	0.0849708105266317	0.0	0.09120030383929784	0.03627869344504039	0.05600142678794364	0.1013359151400885	0.03653511655501788	0.06180654463610628	0.0934546103085429	0.15026148190338115	0.0	0.026264637557483525	0.03324019578701227	0.08237754754608687	0.0	0.01894952737649367	0.10068887105403959	0.020869239323130485	0.0	0.0422195854320031	0.06213187872006465	0.0	0.13934539765829335	0.09677487877350079	0.049258001828575294	0.09786826617104559	0.08161015248796148	0.05593386014734329	0.0639083234288655	0.14366961932505004	0.0	0.0712502229356162	0.03692807696703755	0.0	0.0	0.29320492241840557	0.07501337613697165	0.14820759764579988	0.0	0.06799798571113838	0.0	0.0	0.120416706008246	0.06726932040269448	0.014816644030127175	0.1791784994032185	0.013262642476125621	0.0	0.0185928303905832	0.0	0.1668450151596219	0.022864276796861066	0.10979826803796841	0.0	0.08861992861953054	0.0631922969572941	0.052434456928838954	0.0	0.060306022751064274	0.03929692131939323	0.0	0.11966134768514147	0.1229266987693954	0.0	0.08652449743942521	0.03415874619005537	0.0	0.12734082397003746	0.06665774924201891	0.1229266987693954	0.0	0.08050002432024904	0.0	0.05160492905462856	0.09042268592830391	0.0	0.0	0.0	0.06263118903568342	0.05371308923463219
i5udk3x0_57gv6ncx_TCGGGTGTCATTTACC-1	0.07349231827562486	0.0	0.0	0.04102992589986587	0.05619016451349821	0.0593183902774593	0.061006789458382504	0.07908600103869465	0.08232617699887244	0.07232319048194365	0.057770508346223465	0.08387629042003646	0.05821665438467207	0.044609416800428035	0.021817965638190356	0.06097734974139468	0.0	0.05764283749429436	0.07889188054102879	0.07047089615538359	0.06161746574545793	0.05647794931987921	0.0	0.06276939539860889	0.0	0.04798108438019627	0.04085818698402189	0.05253233110180219	0.012377753139944731	0.03956086267332723	0.05661001803710016	0.031020194856097652	0.0766853080601023	0.13034705407586764	0.09461673671852125	0.12918916289702806	0.11525307651150347	0.007389831034188631	0.09304974822036828	0.06822369809690705	0.6169074371321562	0.06471067462337086	0.026939539860888175	0.05539967080407941	0.07790452562555408	0.2061931514178705	0.03945960406634564	0.019085386963774275	0.14508293204922418	0.1383058699229941	0.11481189745380521	0.07645205398014386	0.09393051918184976	0.07338130543817313	0.04958570127109453	0.0	0.04721776350989834	0.05981808453718566	0.07495297379022861	0.08710035857433847	0.037542357767076866	0.07756375958623149	0.0	0.041522813326600794	0.11335320645111978	0.046975179330921095	0.09601732254624193	0.23944355270197967	0.054185514859672164	0.0	0.0	0.0	0.0	0.0	0.0	0.0	0.0318146273202453	0.3139188259573492	0.09347547149964638	0.14665336021285477	0.10315676832530765	0.06953451043338683	0.07066551426101988	0.12985238266137142	0.22908863920099876	0.14311611937159865	0.05681019843208412	0.07996138367413404	0.0873788093977517	0.22456623098677672	0.06718376385059352	0.06387407258056305	0.05094821948754533	0.13825755864670636	0.2247191011235955	0.0913238151558672	0.09791332263242375	0.0979727721300755	0.0	0.3524879614767255	0.09786873550918494	0.1935335932125659	0.06604746299268771	0.042014504639007855	0.0	0.13515697785360706	0.0618963138182535	0.20660986953121785	0.07735051442220886	0.038457758705408324	0.08926204881261061	0.024745853397538792	0.06852862493311931	0.08224413360849958	0.10356951769471834	0.06384385180385593	0.07554827522856543	0.04048510790083824	0.06313536650615302	0.08471210437502573	0.052470126627429996	0.0	0.005350454788657036	0.0	0.0	0.07694228368385672	0.05973045276416063	0.04164971534101136	0.16024612092027823	0.015635217882408892	0.04731808453718566	0.09630818619582665	0.07754995888297807	0.14889551326148437	0.08626030117782449	0.0	0.0784479245502707	0.046936103389926355	0.0	0.09376247377852515	0.046373240618441496	0.07667226831651583	0.07939480411390523	0.08844646956281607	0.038051175526390334	0.02031818274173558	0.04395299526385669	0.03283233620312272	0.0	0.06936641697877653	0.24240904226859283	0.054155478791734164	0.0	0.05129171970996845	0.054261603937579506	0.0	0.12881613718891993	0.09889676314310616	0.053105981277031575	0.07692264368787137	0.09515783841626538	0.08609293328394452	0.07409665126879296	0.1342567821968571	0.0	0.07131958068287657	0.055982653262369404	0.22538790797217764	0.0	0.0	0.009256286784376672	0.0	0.05378990547529874	0.06714677699476113	0.0	0.0	0.10172158751140906	0.05234065606873655	0.0245297773387661	0.07554430588138453	0.02790343239781442	0.0006955591225254146	0.15739254503299446	0.05301408953094346	0.0	0.0	0.12363390008521094	0.0	0.08507862893766696	0.05933714817736909	0.03784555020510077	0.0	0.06337381068695187	0.03729230835972409	0.0	0.08129543952412426	0.3693151417870519	0.0	0.0	0.028712103450141576	0.029427501337613696	0.0	0.0	0.272605671482076	0.0	0.08575319811274867	0.11062065275548422	0.05853425189719937	0.0	0.0	0.0	0.0	0.041558628637280326	0.06368656165170365
i5udk3x0_57gv6ncx_TCGGGTGTCTGCGATA-1	0.11878965069173737	0.0	0.0	0.03649303341468956	0.08335281314445708	0.06676603225559886	0.06310849207570772	0.058254548213615275	0.07886821287525023	0.05266074856506172	0.05624958303123809	0.05936649732146077	0.06076176755053656	0.06903302689819543	0.0010899074569486555	0.07569110041020154	0.0	0.06610179567711466	0.07354574063526582	0.05876873360850802	0.04769465187149603	0.054865150058395235	0.06149201253535122	0.06124772605671482	0.005707151774567505	0.0517043761593987	0.04591190944471181	0.035154771692179204	0.011467624232595853	0.034902966752173935	0.06215417940603787	0.08369106722908656	0.061683587053944174	0.10731742706604637	0.07911806193366008	0.07719247045089742	0.10958159443552702	0.04058591357076946	0.08225140752190274	0.06302001266437922	0.7488204679215915	0.06045516772526129	0.0	0.030607868844424294	0.0728643093422065	0.17036739789548777	0.0	0.0066597425487048756	0.15693953986088818	0.14920318860014495	0.09748343442319915	0.041567088758099995	0.08082565965475487	0.07088442653679984	0.0691365522826197	0.0983539483209014	0.0	0.26062065275548424	0.06720133929154012	0.08196345263908836	0.045826820116311194	0.04706616729088639	0.00043596298277946217	0.03984925675204132	0.0	0.03382575654523855	0.07292059422366337	0.11304440877474585	0.02218006712388735	0.0	0.0936959053284235	0.0	0.02968579915499714	0.0	0.0	0.0	0.0010426527280459864	0.3490025223572575	0.0850484317526133	0.13976199868268532	0.070134734179678	0.0	0.0661727785323291	0.10596332506444867	0.3594316628024493	0.11390149672886765	0.06114639309558704	0.05279037848651918	0.07720454144361433	0.0	0.05849030478605077	0.05706628075893248	0.05443592334978103	0.10762444826571985	0.10355299119344064	0.18183098194925515	0.07661821818816085	0.0	0.0	0.3987693953986089	0.09947387194578206	0.1332263242375602	0.05404238006063849	0.03450283994663564	0.19910379882289994	0.09572450021888224	0.07031624003829799	0.2089146808247932	0.0718700253608244	0.060918749522280824	0.10564267193480677	0.050026752273943285	0.02591760299625468	0.0	0.12122601849728655	0.06083647079420711	0.062076986530175175	0.0	0.0	0.06433921883360086	0.0	0.0	0.013293822282586328	0.14348136258248617	0.0	0.08512161995308062	0.05305858024959149	0.04017525821492062	0.2820692883895131	0.1227632126508531	0.054775280898876406	0.14987218358004875	0.07250905429745991	0.08318683278554867	0.08687296447277322	0.0	0.07414954105295841	0.06512329970811746	0.041759025707661344	0.07769200064545169	0.04260620455321728	0.04109048799664403	0.020425856568178666	0.04343361121179171	0.0	0.02062972821044219	0.03857975150109982	0.01340532127048981	0.0	0.04972578919208133	0.0888509898341359	0.0347705591841666	0.0	0.056792079481928374	0.046249242388922564	0.0	0.12348632374868615	0.07987867254880186	0.0556145353619166	0.07737508565421043	0.0748461744248261	0.07630777462238136	0.05169621669750326	0.09840873511285496	0.0	0.07920654737134138	0.04436156485065936	0.23154093097913322	0.0	0.0	0.08432316746923489	0.0	0.10148029249152844	0.06137858616378114	0.0	0.0	0.1241934976237686	0.052581986205229116	0.04132197390624357	0.053696615494368306	0.04314412179580719	0.011021936864633495	0.03812199036918138	0.07775994292848225	0.12787586944890317	0.05439629035134653	0.10172180607573866	0.0	0.07534118035108273	0.05585154352055895	0.009060103442125914	0.0	0.04702802591481146	0.03288902867554553	0.0	0.07827400623170616	0.39807383627608345	0.0	0.10960788809905984	0.04161030653897716	0.0325485999643303	0.0	0.06005885500267523	0.17027822364901016	0.0	0.05635812377385411	0.0	0.05980342954474128	0.0	0.0	0.0	0.0	0.057090381528583777	0.06094041615584569
i5udk3x0_57gv6ncx_TCGGTCTGTATAATGG-1	0.09784644194756555	0.0	0.18980738362760835	0.007065532077075867	0.0742310669222418	0.06097607582358786	0.0576877972983868	0.10560018628478286	0.09890408763413575	0.06843404270008112	0.0641663121051499	0.06280859870337947	0.06414532891891242	0.055237365630624057	0.0	0.05263955769573747	0.08476649086600932	0.07444790057625708	0.061354039018047715	0.057446926058842	0.0671598390210994	0.06270129001403199	0.1292517006802721	0.06920064205457464	0.0015159621901194935	0.05334635704513926	0.05160777920889307	0.044087421211290764	0.03249987589151263	0.04247944408608065	0.06087805213594762	0.11019448281010863	0.08464623951634614	0.1162408974254337	0.09240025598254283	0.10980592441266598	0.09237025147137506	0.040531633594652644	0.09214919842260666	0.0784150873007692	0.6618512573568753	0.06747041558927398	0.0	0.03537018203799231	0.08454499654368432	0.15208667736757625	0.0	0.043873729266987696	0.017142857142857144	0.07314545787024808	0.09666796955862386	0.053575887283752455	0.08423117719392113	0.07096086160520923	0.06397408644599656	0.04698958234979385	0.0	0.17774210807918672	0.05961748908936005	0.09946741854636591	0.05628293764447102	0.0	0.0	0.047696362374945095	0.0	0.06999120348958475	0.08865954948452498	0.2075120385232745	0.07257162313342089	0.0	0.041418814716898	0.0	0.030497592295345103	0.0	0.0	0.0	0.017148893553387935	0.2685163953221738	0.08083799698482334	0.13591003479916405	0.11005885500267523	0.0	0.07892826274848747	0.09070664126843903	0.2997146424112716	0.11897484664705696	0.06002512387465978	0.07579035522367228	0.08262838990528855	0.13093327218527862	0.07192591115808955	0.05832606701422802	0.0	0.11398677142716605	0.1274275881017454	0.02906141758891611	0.08186048633941313	0.1918435289221806	0.0	0.3404494382022472	0.10121276975209559	0.13582511656347931	0.06793684233993223	0.03431592449550352	0.08801498127340825	0.07605503111121088	0.14550420996311003	0.19693789356710706	0.08540187216222976	0.0445671045304157	0.12256657200477425	0.14085072231139648	0.12866773675762438	0.0	0.1631888710540396	0.08185541336762861	0.08488778317702832	0.08391296593543784	0.0	0.06425690414454459	0.14649545211342965	0.0	0.07502983907478289	0.08230782949884073	0.0	0.06542097103894856	0.06507714777377699	0.0690553858368284	0.1441947565543071	0.021580167647583377	0.0	0.32602104512216873	0.0760029435778081	0.1302708349257306	0.10573926830202231	0.0	0.09717590243875393	0.07955865272938444	0.03992458406583607	0.08101904931760469	0.0662370508135258	0.05793060485258618	0.07193389215861126	0.049578004452959144	0.07512667988543732	0.030443410474700477	0.05533460158928324	0.04067318449340921	0.10290708043517033	0.03210272873194221	0.1286115569823435	0.04194805867254477	0.0	0.06462403830187635	0.05838434026228329	0.0	0.11292881722357567	0.08890272772242244	0.05688028629160341	0.0771723315780087	0.08824438202247191	0.09610960200847841	0.0780706913522764	0.12668687949586827	0.0	0.13234449002239265	0.06607231893348706	0.2397003745318352	0.0	0.0	0.07608346709470305	0.0	0.14599607633315498	0.07798788565477263	0.0	0.0	0.09744122368048343	0.05065627021811498	0.10139111824505083	0.1058498305689317	0.04757040712096892	0.09438202247191012	0.09019975031210986	0.056491885143570536	0.0	0.0	0.11229390840814062	0.0	0.07571722870137496	0.06036769010488302	0.04497948992331015	0.0	0.06131141391583502	0.032936025913554004	0.0	0.0893525949705725	0.3496522204387373	0.0	0.11342964151952915	0.04275554433362791	0.0	0.0	0.0	0.1606474050294275	0.0	0.14348946933216597	0.0	0.07812355264667781	0.13616907437132156	0.0	0.0	0.0	0.00521669341894061	0.08031510106180548
i5udk3x0_57gv6ncx_TCGGTCTGTCGCATTA-1	0.17357448597416494	0.16247547708221866	0.0	0.03684484414051907	0.09668739318570234	0.06343155239623939	0.07205645584897548	0.11262118649278342	0.12666736279240318	0.10903421414476144	0.07819599100275298	0.11438345024113845	0.07980398488624665	0.06555523128556837	0.04123813487109367	0.07112760834670948	0.06871512650003822	0.09685733833515209	0.0732739030129389	0.07093710364607939	0.04917765836183032	0.07971163437687485	0.21967438660857602	0.07710647405029428	0.0	0.06733843709050599	0.06354151888005802	0.060416095733991045	0.018980324667802948	0.06301535630528594	0.0756597785645012	0.0880834173230306	0.10312064423565175	0.11584641474186323	0.12068470561530707	0.0830536504693808	0.1523338683788122	0.042524484146369834	0.1279011905312363	0.11178376308775237	0.6340288924558587	0.10458803051685642	0.0463884430176565	0.07693218809094957	0.1005607237564098	0.21834314250044587	0.0	0.06687439020552041	0.07651150347779562	0.13702582441026476	0.13057027647102784	0.14335651863741752	0.14571916683093503	0.13353570427636008	0.09738550749786705	0.15207880905171056	0.027599429284822542	0.2704119850187266	0.11033122484400722	0.1308221396187097	0.0685120490143623	0.014321383984305333	0.0	0.05161204687053131	0.0	0.1208613325352994	0.14679996121818006	0.4666666666666667	0.1486453621285082	0.0	0.1340446290875901	0.10503354323579042	0.044150476928469955	0.0	0.04483681112894596	0.0	0.04995129714230838	0.4187113047466178	0.10911548843540773	0.15907089928238463	0.16390875042560435	0.0886035313001605	0.11191834382845618	0.14937694151177297	0.39202484989001846	0.16620128587018956	0.12679182078302742	0.1004675832228348	0.10928037783735178	0.2919819613238554	0.09810516518611145	0.07694588243372084	0.04870895507599628	0.17832674313902047	0.2068890720576114	0.0639238545802709	0.14656271917913574	0.3600261577789668	0.11352692251568657	0.5085607276618512	0.07272159800249688	0.21547045784605978	0.10752184769038702	0.052895320338036594	0.27454521134296417	0.12933134281448888	0.053448227309847655	0.2949746882331152	0.09562571332495151	0.050376169729529054	0.18723299172737376	0.0	0.10544676297485286	0.0993655889322021	0.098754108384927	0.08170160824526354	0.1097245796672471	0.051869686701147374	0.08352059925093633	0.10879944026011441	0.0864633493846977	0.0	0.0	0.197342607454967	0.0	0.11469180008505851	0.08387286162567062	0.052492399641988	0.24662252541466026	0.23874918256940728	0.11008560727661851	0.1752571190773438	0.09193567462172064	0.12379933246706923	0.1113189543741779	0.013987617518917679	0.10768829858309976	0.11247482458773224	0.06632016102321078	0.14357902961434263	0.08001002963480679	0.09806655161932895	0.09389552741612667	0.1252092718203628	0.032008308941554146	0.04348768379489472	0.06856211481679647	0.06563548810739822	0.15097199928660604	0.10810148029249153	0.16071428571428573	0.050126610992349094	0.009432653627410182	0.08447145809117913	0.06719815997637807	0.0	0.16791791261648104	0.11589434197818764	0.09229836454834553	0.10933701294434588	0.11595104333868379	0.12782956743630902	0.10902572711046851	0.19223985890652556	0.0	0.13288944375086698	0.08124657314137955	0.23167469234884966	0.0	0.0	0.06902086677367576	0.0	0.05164972355983592	0.09971015985556633	0.0	0.0	0.07078336952758632	0.06035872672608134	0.059534098859941556	0.14398896983166645	0.0753441315239068	0.0	0.0	0.07780453005172107	0.08097021580167647	0.0	0.1656783187682064	0.057160691992152665	0.08909715696073316	0.0750335788899872	0.13351168182628856	0.0	0.09675163421499523	0.061609763856954866	0.0	0.034117017593554275	0.399812734082397	0.0	0.25643965451349077	0.04855688014380099	0.01991558171333452	0.14053861244872481	0.22320313893347601	0.23836276083467095	0.0	0.14789954115796813	0.0	0.0981165569616053	0.10353130016051364	0.0	0.0	0.0	0.05199716014322756	0.10346810581261612
i5udk3x0_57gv6ncx_TCGGTCTGTCTACATG-1	0.09592601085377972	0.09351405980619464	0.0	0.03714534913549843	0.0372246204034139	0.0642866697240694	0.04986000864868034	0.0665000045786288	0.08141150015905664	0.06619222132089113	0.055191509610273935	0.07557903769825937	0.0625267867739281	0.03387202684955494	0.049065652061906745	0.04205680399500624	0.046421564880633905	0.0700687901221133	0.056588250861538285	0.057711346657177066	0.04637448530951218	0.057438506957168865	0.1104868913857678	0.050095238095238095	0.07178526841448189	0.057016785049483695	0.04935910453601728	0.041878727374753684	0.038754943654746736	0.04162020438403931	0.05987577470464613	0.03548720245872062	0.05630586880139589	0.08447823997243155	0.09485564740026076	0.10727661851257357	0.10304119850187266	0.007769790867006304	0.08646626681374912	0.07178445030212889	0.5373315822754025	0.05892708778039397	0.08191546281433922	0.0435020564534245	0.07584318480939493	0.1017924023542001	0.03568084537185661	0.02554999527901048	0.22925628678437668	0.07486573067571503	0.09557010120891178	0.034659057130967244	0.09158946054274263	0.06032546780081749	0.06445490434254479	0.04919271079218204	0.0	0.08919208132691278	0.05999407162152337	0.09411403039433791	0.048939176169843716	0.058391296593543786	0.0	0.035310949000997564	0.0	0.05468799593728179	0.07557786707172123	0.212605671482076	0.07845712340094363	0.0	0.0	0.05638556200353953	0.0	0.0	0.0	0.0	0.016421780466724288	0.45134907895742565	0.09067360786073186	0.13673956737058776	0.0904080937788803	0.02467629748528625	0.0694143309873647	0.1028108949457264	0.26212769752095594	0.12129683007566776	0.08078954102403052	0.08602600786284226	0.0860963810196118	0.22288465948177025	0.06444279769136922	0.060217783003126774	0.0	0.13613343813398623	0.19487223981606003	0.17053870631635268	0.08432522816709022	0.2731109922121158	0.0	0.16960941680042804	0.09546103085428928	0.09539096537491401	0.055516541822721595	0.0335595010292032	0.0	0.11908690560375954	0.11976570640083355	0.2472733259250113	0.07716167484143273	0.05888230091394503	0.09194550767584475	0.03859015516318887	0.06743713215623327	0.0	0.03324925475808301	0.05522094760317624	0.057544836591548035	0.04220914333273884	0.09004815409309791	0.060460139111824504	0.0	0.0	0.009754290653167057	0.08382379168896023	0.0	0.09047481856470621	0.059720908709672754	0.03492219649730135	0.25264178705189944	0.09589203971226443	0.038556714820759765	0.17210629570180133	0.07613923395245213	0.2327193049504446	0.08533250954957863	0.0	0.08554212859388385	0.07735104638365806	0.06904634512981223	0.08425267735059068	0.04737422976155925	0.0734569715421116	0.06651407962269386	0.051752705431574585	0.0	0.049298684059031095	0.036640707052692074	0.06515881122622695	0.0	0.07983324415908685	0.13516586409844836	0.03387306354219832	0.0	0.050797609822697	0.037877223713393235	0.0	0.14491747534581048	0.08841058683384315	0.054237668892600795	0.05954774576891667	0.0810550428036383	0.10886734987858583	0.05310939025236992	0.21175911063551514	0.0	0.09911222083506728	0.05640008812513769	0.18887105403959337	0.0	0.0	0.015088282504012842	0.12059925093632959	0.01002318530408418	0.05845586447040512	0.0	0.0	0.09517514871116986	0.051292056477520255	0.06564596452236901	0.09240509802307555	0.05138057947046711	0.006367041198501872	0.09563937934724452	0.05203317281968967	0.08721241305510968	0.05065097199928661	0.13600187265917604	0.0	0.07704797068955467	0.05809399872435485	0.005956839664704833	0.0	0.04457306860213553	0.051257718392549854	0.0	0.029679287445315203	0.2272605671482076	0.0	0.0	0.029764159167012343	0.0	0.4742286427679686	0.07459425717852684	0.18097913322632425	0.0	0.049564667542195635	0.0	0.06336763431093194	0.0	0.0	0.0	0.0	0.04082294110383998	0.07954623649571893
i5udk3x0_57gv6ncx_TCGGTCTTCGCTTGCT-1	0.07772491018879461	0.09048213542595565	0.16439272338148742	0.04939276002843803	0.057743354787098654	0.07713731560039747	0.07575963020783708	0.09631472709410129	0.09578892496331175	0.09300586248755875	0.06269151292393296	0.07706421208113556	0.06519767702730782	0.059292767157935695	0.0530685849037909	0.04985955056179775	0.04451068817039924	0.057916909754654945	0.06324899175569708	0.06421963868033145	0.05737781189661991	0.06705422530418034	0.1254681647940075	0.05608988764044944	0.049045835562689495	0.060771314513829486	0.05422922386877754	0.038678241918855785	0.01819154628143392	0.04937836382759201	0.06306722851308948	0.02939017258327423	0.04450078893648635	0.09058138585847594	0.09668920343077647	0.1410331241791916	0.08458426966292135	0.012670497282124053	0.1007454306455555	0.08043697016998738	0.6216255654457902	0.07614797083536072	0.03945960406634564	0.02377480711814703	0.08431359913767852	0.19295077581594436	0.0	0.02470021716551789	0.1485072231139647	0.09043623138346506	0.11617497376028507	0.035194102609832946	0.11388114480958951	0.09174392068223758	0.0832031871357714	0.1417241053724861	0.05345996076333155	0.13889780631353665	0.07924265897096026	0.10560636140914083	0.04946722759016216	0.07913322632423755	0.0	0.049144816695608384	0.0	0.11242303053386657	0.11399700518168206	0.2168860353130016	0.12194172868330172	0.0	0.03339313253391244	0.061406758035971516	0.0	0.0	0.0	0.0	0.01644921869640971	0.26324237560192615	0.08704170387157263	0.14278806563790086	0.09518945474001654	0.12834670947030496	0.0743844919125818	0.11013391912268317	0.309181974912312	0.12705594980413606	0.06786005071300626	0.09520320096773444	0.08228551259317775	0.12069097301842086	0.0725071708095523	0.06046828553564628	0.0668608683589957	0.11553870446717802	0.2133240784926178	0.13500042240432542	0.10029931636348649	0.26163723916532905	0.06206527554842162	0.33253076511503477	0.0955502051007669	0.1275701291752656	0.056781701444622794	0.04424055083983448	0.0	0.11212383122495483	0.03700261890681761	0.1946330822735317	0.08087800466135597	0.053559144364005634	0.08403506605753797	0.15262172284644196	0.035741037988229	0.0	0.03493082626308951	0.06931865967016983	0.06772826716262674	0.04217941858391296	0.0	0.07759188377165906	0.05810593900481541	0.0	0.010659752232785941	0.0	0.0	0.08579934422631051	0.0721287579714546	0.03755427506268908	0.29260299625468167	0.07900838237916889	0.16459336543606207	0.0	0.07799451196734328	0.12053810288160208	0.1006785866934086	0.087671023465566	0.07756357476914034	0.08859787634794486	0.025121659150551607	0.10679040654963609	0.05675628184853277	0.056458601798054245	0.05252858530012088	0.037289217970624275	0.08422245302615428	0.05907172995780591	0.050712403146860076	0.03981711172722409	0.0	0.09737827715355805	0.17810326377742108	0.041632455809435046	0.03257832471315617	0.0722686158926957	0.05103801043005668	0.0	0.12456673538062918	0.0817334548122125	0.06129471343664663	0.08561290867618485	0.08943920545746388	0.12538687903856444	0.07898455719881228	0.2103521391910905	0.0	0.08693498206606821	0.053218803784080164	0.2376939539860888	0.0	0.0	0.15371856607811665	0.0	0.13144283930800785	0.06504951316583835	0.0	0.0	0.08614232209737828	0.055516453208146126	0.0060707083178993294	0.10999300325143022	0.028681680367073626	0.007651150347779561	0.09626359907258783	0.14865346887818798	0.0	0.05924736935972891	0.1228536254285318	0.0	0.07720365044137698	0.062195006443720974	0.006812912430889959	0.0	0.05928463837904483	0.05351539340303385	0.0	0.08888049601863217	0.2344836811128946	0.0	0.09844836811128946	0.03144444244052879	0.04381427976933595	0.0	0.047084002140181914	0.0	0.0	0.06855067529224833	0.0	0.09271080031466758	0.0	0.06712388734860646	0.1170985248031797	0.0	0.06691155286660905	0.08914616010077392
i5udk3x0_57gv6ncx_TCGTAGATCTACAGGT-1	0.10685622563632194	0.0	0.0	0.09057660312085432	0.08703060148462134	0.08050523580218605	0.05372259724268344	0.09931176668354219	0.09510817874890017	0.08135951412500887	0.06021351451537295	0.09355715455896282	0.0599136593522756	0.04305292086190963	0.019776866218813784	0.05441189584448011	0.047313307345410074	0.07755035825879475	0.05885284523378036	0.05877021081855459	0.06621769372135762	0.06040785160083173	0.0709699610181151	0.07535794542536116	0.04360620652755484	0.05568357666689094	0.04643119101865426	0.031618251575774185	0.04166184022549133	0.03604973089379264	0.05592506897349465	0.03757761270173081	0.08442131593924337	0.11459041815164459	0.09247464733254555	0.09946981857094217	0.10814767255216694	0.04972821240530083	0.09360240836520486	0.0733748607163719	0.8152633882970962	0.05679560579141678	0.022953451043338683	0.045356336204607925	0.08046320000156218	0.0934546103085429	0.04731808453718566	0.02437918987819847	0.04736222578919208	0.08786259490284522	0.11415251507750224	0.06950835265442007	0.08972900415833591	0.08680475935692629	0.074917212557662	0.04050609007648003	0.0	0.061690743713215625	0.07869642787232733	0.09239801282231797	0.04633913490489829	0.03666845015159622	0.0	0.055000212102427684	0.0	0.07259388234440606	0.08777618580800844	0.33354735152487963	0.15594143684031325	0.0	0.03984515154376357	0.04325636909906573	0.0	0.0	0.0	0.0	0.022595382145943945	0.5225865627149736	0.08877053835682568	0.13459029634732994	0.0993336251763218	0.05831995719636169	0.07792402354200106	0.11098118401489188	0.3079038107127995	0.12692646154690815	0.07127271035429315	0.08409286528485356	0.07955818129357749	0.21493541236719407	0.06514407089182427	0.0576115092675754	0.026692824445633433	0.12364368982620558	0.13458562896765144	0.13060741741995438	0.09303388449641328	0.3288746210094525	0.0602655771195097	0.3090422685928304	0.10045478865703585	0.08125047771917755	0.0574700151596219	0.03946018817713043	0.08467094703049759	0.13150894049770454	0.04722480358198868	0.18208009219245175	0.10205619799664396	0.07269520970506983	0.12215499855949294	0.031099518459069022	0.06681647940074906	0.0	0.22991668577543378	0.07405062151995458	0.07844454740349237	0.04128767611913679	0.0673087212413055	0.045139317611227726	0.08649901908328875	0.0	0.007449479359591719	0.07784911717495988	0.0	0.09557284164025737	0.0638945526585976	0.055551035202047475	0.15322364901016586	0.09363295880149813	0.054373996789727125	0.1732952856548362	0.07130837472164853	0.19526612142984534	0.09746106949071329	0.0	0.08102612297174794	0.07905840695646121	0.0	0.1113106915675134	0.05190336012509403	0.07841807398699312	0.06537958504250639	0.03070470667426086	0.0	0.025438364792652945	0.04815904722271763	0.06333965659808356	0.0	0.018982967718922775	0.20368512573568753	0.030645531137427788	0.0	0.058585750262910276	0.05661491600230003	0.0	0.12750704114418254	0.0935000386982579	0.05634040970231905	0.0590070682323787	0.08949170679507758	0.09068917973412355	0.07597033152398107	0.1301151338604522	0.0	0.10236212670669599	0.057337660078815675	0.023542001070090957	0.0	0.0	0.2225789192081327	0.0	0.057000178348492955	0.09830387721993802	0.06308186195826646	0.0	0.0435904698958235	0.05407496457282551	0.06305305181709676	0.11038399802444747	0.027271105922791316	0.0033707865168539327	0.07084893882646692	0.0	0.08926342072409488	0.09866238630283575	0.11474000753026971	0.0	0.07580561309624516	0.058978184049599015	0.046477617264134116	0.0	0.061389199060180984	0.03844916344916345	0.16238630283574104	0.11862272999087276	0.0	0.0	0.17893449514637316	0.02830631053077714	0.0	0.5325485999643303	0.06986802211521313	0.0	0.0	0.08523436613324253	0.0	0.07565017703507382	0.0	0.0	0.0	0.0	0.0683726385973577	0.08851070582469327
i5udk3x0_57gv6ncx_TCGTCCAAGGTCCTGC-1	0.1699438202247191	0.09179002437429404	0.3909844836811129	0.061222395684455096	0.07542582867116521	0.07764847512038524	0.07752845635714652	0.11499160802751364	0.1316705641613425	0.0894849180459909	0.07815490163071788	0.08981257217042266	0.0800372047836299	0.06904518702271512	0.013395953470859838	0.06002541466024612	0.04690565364722668	0.08294817112185232	0.07121714216676159	0.07186626876536853	0.09026566171168028	0.07754463257430799	0.1835970343193457	0.07149277688603531	0.0	0.07036769158312588	0.07116336691045082	0.06260358349971942	0.02102673572614497	0.04586973226057548	0.07888951943571358	0.11128945960406635	0.08717492579225922	0.1497084455568554	0.1242378463131933	0.09049564667542195	0.16405350454788656	0.06685742201130575	0.11984908634929442	0.09477226206429382	0.6780485432170825	0.08017727964484414	0.14427501337613696	0.04168045123530156	0.1032242348263836	0.21292580702693062	0.015048154093097914	0.04659301923016398	0.10238630283574104	0.12804518763841763	0.1242132219063095	0.09522620533856489	0.13501731857734223	0.09218433226688214	0.05684135178517201	0.13612186447612754	0.023764936686285	0.21883360085607276	0.08234107564648221	0.10853855143476669	0.059362071919904044	0.03244159086855716	0.0	0.05015401373055329	0.0	0.13142167931731824	0.13465550612070482	0.20535045478865704	0.06790213531786565	0.0	0.061876435967645485	0.09997118985883031	0.060958284902492575	0.0	0.0	0.0	0.036177305840227186	0.49812734082397003	0.10082360570115785	0.16891016144073265	0.14594581448514032	0.09016586409844837	0.10319298678849241	0.138146902191846	0.4998365138814577	0.15242218144205374	0.08329262335124572	0.08714727708376951	0.09231187268718888	0.22762363372315217	0.09216198676519241	0.07025737753233767	0.04516180171610883	0.1394872597941932	0.20320159646002342	0.1517839542676917	0.10441188051190678	0.2921942809583259	0.06688068485821295	0.38223649010165867	0.10130194399857322	0.13330275930596958	0.06253622703763154	0.05933397351875346	0.17268592830390583	0.15469923335091876	0.024217847990763427	0.34531012059101945	0.09136605558840923	0.08350531223725445	0.1842614314524427	0.09530497592295345	0.11567683253076512	0.0	0.10555682947336238	0.08450446116666094	0.09607250268803628	0.0	0.054467629748528625	0.11801868543441577	0.007312288211164615	0.0	0.11026052599086307	0.14365971107544143	0.0	0.09214031910661125	0.08424276604051885	0.04533585815623821	0.3290195291599786	0.11545092443968849	0.06711476725521669	0.05903335116818263	0.093892112833716	0.14041122066804249	0.11721066406698728	0.10784988152564397	0.11245103502191468	0.09742830173085038	0.059721266783867105	0.10349520582265366	0.0745707296559322	0.07975191975824987	0.09200800586568376	0.09944079117692746	0.024077046548956663	0.047172047598729436	0.06015298337395716	0.030915900578821928	0.0	0.0873350276440164	0.13623595505617977	0.05063453435016631	0.0	0.07783182044611724	0.07079917145654475	0.0	0.16288957150190253	0.11333878474009913	0.07606704131927963	0.09839017018200934	0.1078705189941145	0.10694324402189571	0.09243523294899914	0.12056358123773854	0.0	0.12376394586132414	0.07653386605972963	0.2969502407704655	0.0	0.0	0.2101123595505618	0.0	0.20110576065632246	0.09459861574864879	0.0	0.0	0.14559531677839674	0.06883348892187216	0.019179322550109068	0.10814092274766432	0.02428782204063103	0.07972177635098983	0.0	0.14798466202960586	0.07499554128767612	0.05082932049224184	0.14339714246081287	0.035134653112181204	0.08982271464730836	0.0737007513811932	0.051685393258426963	0.09523809523809523	0.07971377974736549	0.052855624484837965	0.0	0.13121203537594814	0.0	0.0	0.18298555377207062	0.03933185444358276	0.007698709945900957	0.0	0.12034064562154449	0.0	0.0	0.1744572531089385	0.0	0.09884930658382449	0.0	0.009922661608054866	0.0	0.14807383627608348	0.06046528377989052	0.10087222243287004
i5udk3x0_57gv6ncx_TCGTGGGCATGCCGAC-1	0.0947890392111901	0.09654598418643362	0.0	0.0347119916151777	0.05076179048034617	0.05327046548956661	0.048459484352973654	0.05233895981402918	0.07803488561278087	0.07707723256835254	0.054878258376156855	0.0680221642773611	0.05504324720954266	0.039708886618998976	0.058042526207320214	0.047839753879079724	0.0	0.056514304657515474	0.05102924339966747	0.04764061488572746	0.03655174820294508	0.04984149221344303	0.061683100206374686	0.04880470840021402	0.11588193329766364	0.057093677812913496	0.049832485327977315	0.031933080165472603	0.03727667367190129	0.042644458112272875	0.05225697368024008	0.0330110617542026	0.06818251525901994	0.07092980021945933	0.08321340112483536	0.11554550318595262	0.10656393793472445	0.0206574080535976	0.0810869129637336	0.05858846167061815	0.8432316746923488	0.04909679227496242	0.0029159978598180844	0.027005501574504064	0.06923700854901134	0.15159621901194936	0.0	0.01940011959840116	0.0558159443552702	0.11920677814576264	0.09503307163061889	0.04197134534213186	0.06448424431866183	0.05522979657352508	0.07611744971295534	0.0	0.0	0.07249866238630284	0.048465426181434484	0.07633374165751457	0.03530950457586281	0.05327269484572855	0.003031924380238987	0.0446229297776756	0.0	0.11293540459413627	0.08511532205069645	0.17136436597110755	0.09124957439564181	0.0	0.0	0.0	0.0	0.0	0.0	0.0	0.04424414536774087	0.4665596575708935	0.07433048063890482	0.11820505875502249	0.13245294031810886	0.09793472445157839	0.07877186483928057	0.10283587249879385	0.2634504488437073	0.1146836058025242	0.04977551352734547	0.08015679158815456	0.07362169763487487	0.11900940151341435	0.05702990110704438	0.048837228924110535	0.0	0.09692755403909145	0.1420618049831533	0.16707499084790628	0.09676963532271632	0.19612389275310624	0.06897222627559706	0.27191011235955054	0.08431425004458712	0.14071696094168004	0.05374699036918138	0.03582935553888893	0.0	0.08851822334968402	0.08695897045985751	0.20348191134707988	0.07731158696476817	0.04608488660311637	0.11407992756307363	0.06748261102193687	0.03758159443552702	0.0	0.18741878773981502	0.07701055201312906	0.0854008705651061	0.045211342964151954	0.0657035848047084	0.05149812734082397	0.05603709648653469	0.0014655593551538837	0.01860311972671523	0.0	0.0	0.0762371211809414	0.05899295764464304	0.04255214227771573	0.22689272338148742	0.03489685512157422	0.0	0.07900838237916889	0.06557167190768451	0.09133990674921653	0.0836958085344411	0.0	0.10179725380284267	0.03560879910564756	0.0	0.10464810143782856	0.05111362510093801	0.037214548213123935	0.041223272496680737	0.044046324582750825	0.04038019702262927	0.025072637503301704	0.039514099439193075	0.030234933605720122	0.0	0.08166131621187801	0.08945291599785982	0.03254901090555831	0.03559043259417791	0.050005419641704026	0.051319963856678856	0.0	0.10248212214789526	0.07968581220913211	0.056137503064735673	0.060099687420799186	0.08089285714285714	0.07208811787463473	0.08295247080734687	0.19887838614430375	0.0	0.11680835463606999	0.04304051602900178	0.059791332263242375	0.0	0.0	0.25029427501337614	0.0	0.06998394863563404	0.06019976938681499	0.0005350454788657035	0.0	0.0036194252982091712	0.04960632741649149	0.03697987405852574	0.12344459535470771	0.0006971804724613713	0.01803103263777421	0.0469948278937043	0.08132691278758694	0.14134118066702336	0.0	0.10241909914194558	0.0	0.06787210659584542	0.0542073618630465	0.01373283395755306	0.0	0.05360995766161863	0.019001344844041472	0.0	0.0	0.41131621187800965	0.0	0.087671023465566	0.024621109648252686	0.037572082515902744	0.0	0.05831995719636169	0.1803103263777421	0.0	0.09694051267084974	0.0	0.04862139380038518	0.0	0.07232842064302739	0.0	0.0	0.08401757418611351	0.05977132071974149
i5udk3x0_57gv6ncx_TCTAACTCACCAACAT-1	0.11230222426049072	0.08959039296117947	0.14700374531835206	0.04101526711962298	0.09054735671949592	0.09323645188412444	0.0586571091419483	0.09510466091329255	0.09437522310425131	0.0741009222343039	0.06733655597720026	0.08414197325066991	0.06142219583137669	0.04360620652755484	0.028595208370489268	0.06351881576600678	0.03597543886468445	0.06354445965948537	0.07018300856648084	0.06856174989120348	0.0656128597017703	0.06235713902573042	0.05358098295497975	0.06060781166399144	0.0	0.05425905812772529	0.049168083099888446	0.04615745996946326	0.03715532315092144	0.04877831282325664	0.06394101715747112	0.09029825674717235	0.09927990375997246	0.11424127830526612	0.09417324982427427	0.06160319081667396	0.08628785446762975	0.027752576360294972	0.0942995638168339	0.07569224576749574	0.7179823921396955	0.06802658946103333	0.10564472980203317	0.07604589138168347	0.08511445872534201	0.12794275013376136	0.02979534510433387	0.036993673874044	0.058640984483681116	0.13594218799737218	0.1063728612234883	0.10073122882111646	0.09311293214309181	0.13180681582424303	0.10000650730987809	0.047146948667107294	0.0	0.11037988228999465	0.07861439999403434	0.09356314475326893	0.05043765321359505	0.05320135544854646	0.029566216832134434	0.05245087776194992	0.0	0.09589103209366016	0.10622268664648575	0.29055109684323166	0.05428279585582956	0.0	0.0	0.06292957978351237	0.0	0.0	0.0	0.0	0.03359811224979764	0.2888481235190706	0.09354716348034009	0.13532590813820533	0.1115229339948441	0.08515783841626538	0.1053644482857966	0.12294740384628025	0.32591700850127814	0.1339431712295739	0.11467187754437388	0.10048386721566985	0.09061541435210474	0.19727891156462585	0.07445586842072738	0.06425986393726556	0.017161088322137013	0.13137022838310863	0.15960262027677757	0.098729970994903	0.0909930576561181	0.1858985791570061	0.0	0.5314071696094168	0.08926342072409488	0.13253840862187571	0.044450575173889784	0.03926100639951776	0.08072498662386303	0.11241193263665174	0.11258483286868858	0.33539120055973987	0.10049578672391488	0.04856902632642142	0.0967938428612586	0.016653290529695025	0.14694489031567684	0.0	0.1485897729878468	0.05893681391052796	0.09123367141473783	0.0	0.0	0.1283286002387126	0.0	0.0	0.0642877721529407	0.0	0.0	0.07969708194427295	0.06810001012248203	0.057272057064942684	0.21318218298555378	0.04946198204625171	0.0	0.07324178110694965	0.08401814188582103	0.2644653366964763	0.09481326705806745	0.0	0.08909893351297554	0.07365357762726905	0.03839588269764835	0.1076545474619311	0.07354802279965014	0.08900343383647703	0.09090323603432218	0.07168746440221613	0.0	0.04705013850227902	0.055485206983334326	0.03609124957439564	0.2881219903691814	0.05311441055823078	0.11563670411985019	0.03130632463206377	0.0	0.06677921071566945	0.061634575038463334	0.0	0.1322105526177847	0.09837202317857395	0.04532306239258328	0.060217960631916874	0.09217696629213483	0.07927624809647281	0.07276618512573568	0.1566296098131304	0.0	0.10810891147969799	0.058184953460982264	0.001070090957731407	0.0	0.0	0.0028892455858747996	0.0	0.0587836632780453	0.07953007556444437	0.0	0.0	0.07786485380669121	0.05835891029817032	0.11713380252706096	0.12291640943326336	0.11500235095740714	0.0	0.024032459425717852	0.0	0.0	0.0	0.12299605651665577	0.0	0.0841037940837903	0.07015368198952278	0.09887640449438202	0.0	0.07365526205597041	0.03887936893554871	0.0	0.12752966355081358	0.0	0.0	0.13972330505235803	0.05011392260476972	0.0	0.2842874977706438	0.162163367219547	0.0	0.0	0.08468310715501727	0.0	0.08194214596095965	0.0	0.0	0.0	0.0	0.09603551878832778	0.07998578829331726
i5udk3x0_57gv6ncx_TCTAACTCACGGCACT-1	0.13598754108384928	0.0	0.0	0.02331478997632607	0.04790994613182897	0.04852671405640908	0.06784327809416311	0.07989707242475023	0.09608477840132296	0.06334248088506877	0.0577916273998071	0.06546910682731279	0.06028980775819887	0.032175689479060264	0.029922913818044905	0.037317192794720885	0.0475680909067747	0.07274200227923329	0.0547199065684024	0.054957827130380624	0.06133831158257148	0.061060994733836284	0.139226477107697	0.036924558587479936	0.01074549670055288	0.048876564687639165	0.037769388907589206	0.043945503660494066	0.03656511834433762	0.03740484607858335	0.054043486965039696	0.021302275809722895	0.06263780829013778	0.10256096344460465	0.0886759198061247	0.15518750912009338	0.09226752273943285	0.0	0.09054846565250227	0.0731446439002361	0.6091249574395642	0.07668985197075084	0.11455323702514714	0.03355674545313451	0.07658595095546625	0.18661940431603352	0.046448635634028894	0.03840367607717244	0.04650615302300696	0.09372777698762623	0.08954505261500997	0.05637001367338446	0.08455314315751927	0.06915917784984513	0.03409830376122511	0.05589651590973468	0.0	0.34178705189941144	0.06637733196868773	0.08080418743487933	0.04931335830212235	0.04902800071339397	0.0027148603927630143	0.04090361107804138	0.0	0.05794814593138722	0.08573654935166133	0.15494917067950775	0.0902767644340678	0.0	0.05589651590973468	0.06107749927974647	0.03276692311949964	0.0	0.0	0.0	0.0026203509349576764	0.566001681571505	0.07130590174849101	0.12271083245926413	0.1196069847755241	0.02835741037988229	0.06474708811787463	0.08610682767986139	0.3139676594732774	0.10382213078624752	0.05053620862121106	0.06826715053388234	0.07427215606520271	0.2481082320568677	0.07091958859355406	0.05478470020142033	0.02673245744406793	0.0951176347175251	0.039231848220612264	0.081890118554814	0.08057328614335245	0.0	0.0	0.18057784911717495	0.08288746210094525	0.10555682947336238	0.04599997770643838	0.04267688626895732	0.1187800963081862	0.12187063872457131	0.08532567373489905	0.1796106515207639	0.07633011809099749	0.05549731931295793	0.09785570235008437	0.06467362225789192	0.03616907437132156	0.0	0.04800122296109455	0.07290526422574665	0.06717711908384989	0.0	0.0	0.06673663415236449	0.16293918316390227	0.0011631423453602253	0.01777997283615261	0.15837346174424827	0.0	0.06575022979517361	0.06884936300666637	0.031043733187367008	0.27314071696094167	0.13917127400273469	0.0	0.16538850246715414	0.06512454383648392	0.08899589798466202	0.08854019516223675	0.0	0.09060426872035418	0.0794216288872359	0.0	0.0904609034625086	0.06426468759069613	0.05309258798734982	0.071215544061986	0.043951397159081106	0.038523274478330656	0.04058218366282653	0.05427640053108218	0.07379736368500413	0.0	0.03270465489566613	0.08814874264312467	0.05318894502346064	0.0017240354319006004	0.06650765207283998	0.05009002528700417	0.0	0.09987533711939119	0.07030442909974392	0.053944178934667686	0.06784939877784349	0.07572766185125736	0.09958533975387908	0.07133667430433877	0.12948100588550027	0.0	0.07716544795196481	0.07001641579162712	0.2277956126270733	0.0	0.0	0.025521669341894062	0.0	0.07062600321027288	0.07459449561234095	0.0	0.0	0.15126050420168066	0.047118477873966565	0.012347203358439314	0.08993565735138769	0.0004864049807870033	0.016907437132156235	0.04561262707330123	0.004458712323880863	0.0	0.0	0.11029739611200286	0.0	0.06433341342428632	0.04398809397857198	0.060709827001961834	0.0	0.05661304580454556	0.04330433965265426	0.0	0.22531709312938658	0.20157838416265383	0.0	0.0	0.0457644236838783	0.0	0.30604601391118247	0.007000178348492955	0.0	0.0	0.07263647713085915	0.1956928838951311	0.09270665267529653	0.0	0.0	0.0	0.0	0.03147507922788822	0.08217722784651918
i5udk3x0_57gv6ncx_TCTAACTTCTGCAGCG-1	0.14708018038676143	0.06925866476428275	0.0	0.02846735123170401	0.0657378692722862	0.07181074677061836	0.061291414108098734	0.1066297236732115	0.10892101320291499	0.06225513039576106	0.07467591310083818	0.09007163132937826	0.06856053840479168	0.06247871978209057	0.012048431524086954	0.05860977349741395	0.07528854238324544	0.08056515312276119	0.0761576830804812	0.0706425479627944	0.08707865168539326	0.07400553436258595	0.17790262172284643	0.07987586944890315	0.0	0.06297317083329329	0.05143901269736177	0.05400370616868287	0.04318423767051127	0.04240443771053873	0.06666231881377595	0.05076710590167606	0.07475641798979665	0.11729285124828831	0.10990368227645161	0.1255654457901649	0.12284644194756554	0.05766084320065756	0.11037542357767077	0.10144265932329019	0.7638503818279099	0.07927870152354355	0.11345639379347244	0.05513827453959541	0.09463897611041464	0.14365971107544143	0.06423889780631353	0.03941082050797847	0.09553772070626003	0.16045946183906645	0.11142636246454249	0.0236490101658641	0.1037349929129941	0.11973371478072235	0.06039506601304354	0.042803638309256285	0.0	0.1933119315141787	0.07487653872181924	0.1057360160701379	0.06486115045269043	0.049616550740146245	0.0	0.0579559620624019	0.04509669036153787	0.06796891295082116	0.09743573170162417	0.30968432316746924	0.05248309742691765	0.0	0.0	0.0	0.0	0.0	0.02257891920813269	0.0	0.05264024365147961	0.5370327906443476	0.0981213469042727	0.15132516161948512	0.13311445109197917	0.048303905831995717	0.08350825204757789	0.12097154793784007	0.35565661970156354	0.14313269386852384	0.09958824760974248	0.0821062181589783	0.08611767078735724	0.20285867155851103	0.07914212882182699	0.07370738802085834	0.05507005132473297	0.1410472235355765	0.2350006507309878	0.15302300695559123	0.09619337588674405	0.19743178170144463	0.027190038425993483	0.16110219368646336	0.07775994292848225	0.13628372697393565	0.07836744248261102	0.03581241632613008	0.03283841626538256	0.14159248990709664	0.1547689448339951	0.44528131044984975	0.101652015034281	0.045364213100970725	0.12720088899864182	0.053237025147137504	0.07616907437132156	0.10188794618971184	0.04983566460291982	0.08077386883695511	0.08672274763053903	0.11892872005231556	0.07388978063135367	0.0719841955797012	0.0455502051007669	0.0	0.0	0.0	0.0	0.11281776899754428	0.06876520179890966	0.05821886565427186	0.3244047619047619	0.0	0.09794676297485286	0.18417454372510553	0.08971713953540984	0.17373691049453488	0.10422779069683205	0.0	0.09628046363215485	0.08940696951110763	0.0	0.10251641230774457	0.07664378409434175	0.056307884761754044	0.059598121395874205	0.06950413365781252	0.06367041198501873	0.031276455967111635	0.05089075163981531	0.0483194707913809	0.15195291599785982	0.08992108079186731	0.16981005885500267	0.04897761931884026	0.0	0.07460367428645227	0.07445790568546874	0.0	0.1395398608881755	0.09636602326606566	0.07669750122891371	0.06084875109121118	0.1066282102728732	0.10720150635880973	0.0923137245291804	0.21382002655410895	0.0	0.051879594950756	0.07069971690627759	0.33146067415730335	0.0	0.0	0.0	0.0	0.06424112716247547	0.10026809498058672	0.043713215623327986	0.051023882484556644	0.09158719667642339	0.06463640413619258	0.03996378153681524	0.11286029825355669	0.010619842080516239	0.026270733012306046	0.07071517745675049	0.07414838594613876	0.0	0.04565721419654004	0.1299640330539207	0.0	0.08503834650568859	0.07018491816625505	0.0	0.0	0.07013384860539233	0.04137022254999783	0.11583734617442483	0.11053410128096182	0.43659711075441415	0.3566078116639914	0.0704731330734541	0.028591868511070633	0.0	0.0	0.051453540217585164	0.3409577314071696	0.0	0.10652269079235371	0.0	0.10377946724954826	0.0	0.0	0.0	0.0	0.06871218668971478	0.10165723666564151
i5udk3x0_57gv6ncx_TCTACATAGGCCTGAA-1	0.13314033478559964	0.0	0.14285714285714285	0.057689629645917166	0.057468040123216296	0.07888099059848659	0.0662112672271207	0.08820532141320032	0.0965987782183876	0.10098168380154607	0.06509881993974442	0.10463046167727558	0.0671436733139266	0.0356960455275062	0.02903117135326873	0.038362760834670946	0.060562052536370356	0.0687336954714597	0.06551574356938619	0.0653913616892665	0.05034661641891735	0.06604385930512602	0.10077963769777575	0.051512038523274475	0.0	0.05824306443293189	0.05112095273332202	0.052969502407704656	0.011114604535199924	0.04379622267892771	0.06336087081653002	0.06211504722087424	0.06164609979109371	0.09978144752473452	0.10180885428737378	0.06116542633396566	0.12303905831995719	0.028597793131256738	0.10157524655027776	0.07766062408882737	0.58383189843864	0.07454283439876362	0.0	0.05783392351708674	0.08652578762990475	0.22955680399500625	0.02902621722846442	0.04411292606930413	0.15860888175494917	0.1557117798050809	0.12726476682532847	0.05207775994292848	0.10431697220579539	0.07913577415985121	0.07434601535725131	0.11742674597929059	0.04605849830568932	0.2591760299625468	0.08094287317557881	0.08926518074211746	0.0559751990683914	0.04656679151061174	0.0	0.04950812762818855	0.0	0.09230441367177226	0.10762314125559733	0.2872766185125736	0.05316406440001946	0.0	0.09920372643439399	0.1024817878750463	0.02787771443331304	0.0	0.0	0.0	0.0168333539120056	0.3095620270580142	0.09742910794314825	0.15726398465273853	0.0983608152147478	0.07929373996789728	0.10170309091657406	0.12946325867674183	0.32077462695440223	0.14926111410660614	0.08024519040640193	0.07406657826784842	0.08746564923987125	0.218680730719254	0.07509606009848634	0.06041824321788396	0.0	0.14356986760384952	0.2063395658901277	0.14226577680155444	0.11267601487529466	0.09868616610189644	0.05545016780971837	0.34933119315141786	0.08872837524522918	0.1320797982114194	0.07500947476368824	0.04651040534952021	0.2108079186730872	0.12759150961398152	0.041508265044634056	0.2545581759064905	0.0869465468032275	0.04663631102521265	0.07311190681977199	0.016853932584269662	0.13613697164258962	0.0	0.24061759535274785	0.08050225553575724	0.0894909309425364	0.06126270733012306	0.0	0.06077910853191752	0.0	0.0	0.0005762028233938346	0.19796682718031033	0.0	0.09154216569946907	0.06354402556649748	0.05443779541537529	0.16098180845371857	0.09856726710659294	0.042335473515248793	0.2149099340110576	0.0796741390945353	0.1959030803332569	0.09717388357120607	0.0	0.10649345608884528	0.06782462688190284	0.06685520650207649	0.10549313358302122	0.05675233317341199	0.07810156821076271	0.09597130570913343	0.1171922194031654	0.0	0.03223141055597321	0.05271684204268474	0.0183082834768228	0.0	0.055254592473693596	0.2578250401284109	0.037657832252146965	0.018726591760299626	0.06038230383203262	0.05567137107069039	0.0	0.1395979825797883	0.10547588762025904	0.0673879514521714	0.07358658819332976	0.09837747458533976	0.08606926781084084	0.07005930427750481	0.2456056912985752	0.0	0.08240691199492697	0.059319647433189716	0.2344836811128946	0.0	0.0	0.1735152487961477	0.0	0.050472623506331374	0.10266578541528971	0.0	0.0	0.04837440594215214	0.0547763442737821	0.08852944808000988	0.1760299625468165	0.08191059876453134	0.0	0.09269662921348315	0.07289994649545212	0.0	0.05807026930622436	0.1442690684263718	0.0	0.0786441028178272	0.06763765833466842	0.055002675227394326	0.0	0.08181397864470653	0.04614767255216693	0.0	0.0	0.2319422150882825	0.0	0.0	0.02621121671746593	0.07294453361869092	0.0	0.04752987337257	0.0	0.0	0.04283606530797542	0.0	0.07429666405365386	0.0	0.0	0.0	0.0	0.05925628678437667	0.07804221101575787
i5udk3x0_57gv6ncx_TCTACATCAACGACTT-1	0.11360162042345028	0.08168360977349741	0.0	0.05332131313353416	0.09397060886097648	0.05258254987388214	0.05716863216478423	0.0834644783437399	0.10462324622857694	0.06639741797407618	0.06626637665522792	0.07204714876692993	0.064018960403086	0.020210126951699985	0.0	0.05818173711432138	0.029758719967387704	0.07598149609195125	0.06615218879626274	0.06048347903056023	0.07526694116826017	0.066655758410063	0.04463807995108156	0.06891385767790262	0.0	0.055318736523742244	0.051018950995583325	0.03048780487804878	0.028975194850325164	0.038272419822351564	0.06178753211002923	0.1361255241579255	0.08403281157879311	0.11366542427292761	0.10320416896755297	0.14402451481103168	0.10632851792402354	0.026511891191910733	0.09910726671026296	0.07740880910657222	0.704119850187266	0.0777400573822294	0.0	0.034377693096279596	0.08884122623050697	0.19047619047619047	0.045779828785446765	0.03589840430554244	0.06268592830390583	0.09640300438195475	0.10532988629126183	0.0720884608525058	0.12022190307228746	0.09361475997568637	0.04941940335198762	0.03748465678406194	0.0	0.09678972712680578	0.07048618296318253	0.11040475721138052	0.03661389649492756	0.01942215088282504	0.029348235340744704	0.04608438392455175	0.0	0.06933826663401982	0.0814669582484981	0.2142964151952916	0.0888661899897855	0.0	0.0	0.04206280610774993	0.023523551225992142	0.0	0.0	0.1487426431246656	0.014734329341070914	0.3141481311625774	0.0913781872447626	0.15689678469782048	0.12443212218493117	0.08864633493846977	0.06506153023006955	0.11786118527691561	0.4011354854051483	0.14341497826928068	0.08738921069160444	0.06108823597831903	0.07700845147753789	0.0	0.07581632051714017	0.06197275544930291	0.0	0.12507616618331882	0.1397191734270386	0.1163301512207485	0.0914169726435	0.2046846204149575	0.0454788657035848	0.36746923488496525	0.08591938648118423	0.08667736757624397	0.04933565186374175	0.039443248964371576	0.0	0.10540770091331889	0.20283855706682435	0.34144133020537515	0.06904902706203711	0.06008888306526463	0.18566078116639914	0.022405029427501336	0.07818084537185661	0.08010395169303676	0.3284414889551326	0.04870386459913313	0.08008481678535015	0.04003923666845015	0.0	0.05980162159937441	0.0	0.0	0.003951105074700581	0.08810415551988586	0.0	0.07031595121482762	0.06925831128078319	0.03150357642150735	0.18375468164794007	0.01361393496224957	0.04678303905831996	0.14684025919980975	0.07997743575821682	0.15355805243445692	0.0960432507169299	0.1438507987464649	0.0981808453718566	0.08459808514618052	0.0201533797039415	0.09507036272686353	0.053818467558672374	0.056310396712359045	0.047306937756375955	0.02445675624363555	0.0	0.06132027551455798	0.050915522263836874	0.04718128313633932	0.1349206349206349	0.0314785090065989	0.07952113429641519	0.02568711428028986	0.0	0.06633064888101696	0.06402562890044824	0.0	0.13427903300714572	0.0913838328773669	0.06702078706035386	0.07484441440680352	0.09284376672017121	0.11132855908136807	0.07794816185329952	0.1417672354001942	0.0	0.08391296593543784	0.07904841416164336	0.012172284644194757	0.0	0.0	0.062011771000535044	0.15965757089352595	0.18619582664526485	0.0705058325679608	0.0	0.0	0.04173354735152488	0.051914186764452384	0.041095608511338845	0.049457409007970805	0.06229226453945555	0.048635634028892455	0.08547351524879615	0.051364365971107544	0.11449973247726057	0.08928125557339041	0.1257319719398371	0.0	0.07788110616506035	0.05793152022441682	0.052398787230247906	0.0	0.057927396654802614	0.05126133356470435	0.0	0.13656249016460517	0.4632156233279829	0.0	0.40655812886952536	0.04345290698023939	0.0	0.0	0.0	0.23060460139111824	0.0	0.1246818100750685	0.0	0.10225451850745815	0.12787586944890317	0.06547011041393064	0.0	0.0	0.05604601391118245	0.09574786297780193
i5udk3x0_57gv6ncx_TCTACATTCATATGGC-1	0.09481770236184361	0.08388324118661197	0.0	0.023776541553977293	0.06748326034897432	0.04365397844531071	0.06744749102760493	0.10971571947918751	0.13157019254352204	0.07651342120352632	0.07524727628272845	0.1067242778909935	0.07270999943617168	0.04126538255751739	0.05732913223549928	0.05540172998038167	0.0817600448419068	0.08563750517664058	0.0675343896166658	0.07054741563579564	0.07882034103333566	0.07342924485565266	0.07135213636016204	0.042416265382557515	0.0	0.05648133908747513	0.057726492540427464	0.05342951102063188	0.02903035417804328	0.04940086574025459	0.06551597819714008	0.04720843132131347	0.07614003878227739	0.08022054756010193	0.11380541321056853	0.16909869157060167	0.15763723916532904	0.05129457743038593	0.12692935638212374	0.11066753059331144	0.6070334160221801	0.10300650816643457	0.10698234349919743	0.05229559016333182	0.10222334340937228	0.16437042981986802	0.06838550026752274	0.0998898435778806	0.18225789192081326	0.1332263242375602	0.13417075556490288	0.0679626657154747	0.13197225272920127	0.09923819715151978	0.09207120443075499	0.07194788027570578	0.04316033529516675	0.08079186730872125	0.08550474177064632	0.11114689814423699	0.061031903398063345	0.010397717139290172	0.0	0.04837714274767064	0.0	0.12655639288661572	0.11566677798485354	0.19319422150882826	0.11800184833892699	0.0	0.02980518049916596	0.04889492529941968	0.01981513256212985	0.0	0.0	0.0	0.03583432796915943	0.3247726056714821	0.1067390755671673	0.15391798110313895	0.15863125638406536	0.06538255751738897	0.1132501954973865	0.12746702634343085	0.43500683669222995	0.15493891520953532	0.097894712354898	0.06740177262893433	0.08542239179335478	0.18535504089276159	0.095834580489057	0.06954689299759594	0.054317024354477536	0.1406818266231804	0.12025508654722138	0.09850468868801217	0.1094443990600274	0.09987515605493133	0.0	0.16891385767790262	0.07611021936864633	0.25957349231827564	0.059796905653647224	0.045243469057315286	0.0	0.14030164591962344	0.0	0.24035889204428532	0.08062539030987913	0.03639947150609843	0.11878832777709182	0.007691278758694489	0.12436597110754415	0.0	0.005656195062294581	0.08407249784427395	0.10454978960489343	0.0	0.0	0.10772934930238301	0.16172641341180666	0.0	0.0	0.0	0.0	0.05796051638748268	0.08280797651584168	0.04751672325327376	0.23582129481005887	0.06450270495214315	0.12001738897806313	0.053861244872480826	0.08390888887294849	0.21338123264286987	0.11090964975736671	0.047084002140181914	0.09924123343230289	0.12026560875560602	0.0643583276007032	0.11562502653995431	0.07075828382681901	0.09046790103919397	0.14199017101638825	0.14114844923108788	0.02306990211815063	0.07368050334911379	0.06571547470423875	0.057911377012500605	0.0	0.0965422685928304	0.24605403959336544	0.051665174950008996	0.03008144581178289	0.07517850224165606	0.11166243736526733	0.0	0.13731113845184456	0.11017730532252475	0.07527957032103937	0.09765237062694189	0.11114566613162119	0.12703934642136888	0.10819865299237458	0.12419000059449498	0.0	0.1791114281750986	0.08984705650444684	0.20438737292669876	0.0	0.0	0.2494917067950776	0.0875334403424291	0.14210807918673088	0.10344260278166426	0.08710540395933654	0.0	0.05485789821546596	0.051962990075913776	0.06513149771576737	0.15833916395714148	0.11618593641065551	0.0	0.14914392723381487	0.045746388443017656	0.2924915284465846	0.05093632958801498	0.13496398351267266	0.16131621187800962	0.08044141015050939	0.06583981484000528	0.0	0.0	0.08807895410240305	0.06373548508379968	0.0	0.18544046832216032	0.12520064205457465	0.0	0.13582511656347931	0.052088781479009985	0.0	0.0	0.15618869270554664	0.12520064205457465	0.0	0.042852278807334984	0.0	0.12248117317362156	0.0	0.0	0.0	0.0	0.08710951969378936	0.11010912961722481
i5udk3x0_57gv6ncx_TCTACCGAGATGCTAA-1	0.09297370633646718	0.08406158967956721	0.0	0.0668586966878486	0.07333239830239939	0.09158354352977145	0.06457192696995682	0.07998864500059522	0.10134052771187518	0.0916116758813388	0.07041896579376052	0.1093185492981484	0.0707659745772569	0.05923804659759716	0.0	0.07133939718209381	0.07238400978368875	0.08379759360524928	0.08277599429284822	0.07408444737128995	0.061914067043524784	0.07417862405414823	0.06749216540548804	0.06743927233814874	0.027554842161583736	0.05641325695318833	0.0590886793835015	0.04978696055018335	0.018230157810836603	0.05221610503559469	0.06613181586778115	0.11477347667575	0.08588672712339784	0.08611058211134387	0.11442391052437319	0.10088039301522447	0.1410807918673087	0.027093462364590846	0.11499569541600337	0.08719081488899033	0.6368986818425021	0.08633620617334355	0.08841626538255752	0.05712325242302084	0.09353544481025412	0.17854913500980918	0.02277287319422151	0.04314354955465332	0.12325307651150348	0.09999254999966137	0.1242066082415522	0.09079127281374473	0.11999005003144565	0.10996822485013268	0.08100154729368213	0.05904384225600352	0.039504191189584446	0.0947565543071161	0.07365917043715266	0.10858137853998291	0.06439604555929737	0.0	0.0	0.04731731481063359	0.0	0.10672797018255026	0.08816759491670886	0.2959657570893526	0.0751982100296707	0.0	0.05998804015988418	0.05399843602090793	0.011438903341266767	0.0	0.0	0.16468699839486356	0.0460001920676078	0.37277382863257663	0.10446109226258422	0.15606058678068044	0.13384405856315967	0.0648689138576779	0.08906284726509446	0.13446731424259514	0.34574341596813507	0.14793204663441892	0.12748040105148067	0.09560564821922907	0.09645273251367728	0.17664144309409158	0.09000640012553059	0.07322471240941832	0.0	0.1651312969482331	0.15008748716613884	0.09101405198389231	0.12964586171392656	0.18262885678616017	0.04830001459214942	0.2517924023542001	0.08302122347066167	0.13995261025758618	0.09499286606028179	0.0447271151235628	0.1316880684858213	0.1489147556563287	0.10258793050040832	0.33279828785446763	0.0806783979115005	0.059575676177373034	0.08564020249413508	0.0020733012306046014	0.14974852862493312	0.0	0.0	0.0754414125200642	0.07649466894152487	0.03572914808869865	0.08148742643124665	0.07413466683129605	0.0	0.0	0.0	0.1807561976101302	0.0	0.05802636813872769	0.07751276155770538	0.04002978502020598	0.33192883895131087	0.0	0.16646602461209203	0.06378931098032221	0.08905886254370811	0.15093378175240132	0.0982062005251104	0.0	0.08606331279091366	0.06381396077203147	0.036026395576957373	0.08673044748486161	0.06885897109372378	0.10161593782419863	0.13106137169807583	0.11676073111375758	0.01806565322758317	0.050334911378859606	0.05433585002873392	0.032258378325794056	0.12038523274478331	0.06595550205100767	0.3198903156768325	0.04648484982974705	0.0	0.06168763030202395	0.08035228637587721	0.0	0.1588894954548294	0.10792250084967914	0.06088286127345655	0.08522805140191302	0.10632557517388978	0.09085586697946249	0.07355854255245284	0.2323088203238016	0.0	0.11699661137863385	0.07474071828613173	0.0	0.0	0.0	0.22792937399678972	0.0	0.10422685928303906	0.10103489812676858	0.10797217763509899	0.0	0.0460453844459132	0.05646296880841566	0.04161007531794049	0.16323002839856773	0.042219952332311884	0.03317281968967362	0.1498573212056358	0.04266987693953986	0.20643838059568398	0.04893882646691636	0.1427927392346868	0.14071696094168004	0.08386233644740228	0.06480121196365721	0.06984126984126984	0.0	0.07616983041384605	0.054845776755889114	0.0	0.029742233972240583	0.0	0.0	0.2951922341970496	0.0469036497315755	0.03828547648772368	0.0	0.06532013554485465	0.14700374531835206	0.0	0.0694910582551032	0.0	0.08833227568529371	0.0	0.0	0.0	0.0	0.1055943120549862	0.09832549021259983
i5udk3x0_57gv6ncx_TCTACCGCAAATAGCA-1	0.07947336237865933	0.0	0.15930979133226325	0.026268534195269613	0.04155173578103653	0.06127226171367423	0.06402100114582798	0.08821971138940453	0.09124994232679218	0.0753052539931844	0.06851206547436796	0.08394841484497297	0.07271965943192128	0.0019091395495889878	0.0	0.03438113072944533	0.11814313740477464	0.08225291428490819	0.055288032816122705	0.05837579573612183	0.061553492916463115	0.06278828561421823	0.13685698998700604	0.05765436062065275	0.0	0.05542126020831531	0.05589648863654277	0.0656670451134688	0.06691929638761562	0.04357787078568345	0.06885019732438324	0.07699677728420869	0.08019207110311383	0.09957740475737048	0.10309162820729245	0.07043144121795807	0.08911289459604066	0.04188863299757291	0.09598754422932533	0.08348427506246288	0.5389367187119997	0.06880585430481684	0.0	0.07328489333807114	0.08671800857634943	0.21680488674870696	0.0	0.07626601202278664	0.1902621722846442	0.10056823184401054	0.09498214641198767	0.0795434278580346	0.10592023128983508	0.06485697542794538	0.06448021054762627	0.18594404053756333	0.0	0.24489031567683253	0.06736912358804854	0.0877580186421109	0.04421468962116682	0.07157125022293562	0.0	0.05513157876731543	0.11671634946113277	0.07404938741826954	0.11484445976565726	0.2250187265917603	0.014835351914003599	0.0	0.0	0.0	0.0	0.0	0.0	0.0	0.014446227929373997	0.3611556982343499	0.0872132945138887	0.13796720286343253	0.10146407899216887	0.11651150347779561	0.09777997283615261	0.10119655625273603	0.3287111348909102	0.12175573645928345	0.06327959615697769	0.07044222671970596	0.08660845595959427	0.09722540701673928	0.07234470470666271	0.060575352820161	0.0	0.12500991289700525	0.11428282214799068	0.13587339134352736	0.09509384638822223	0.1609297901432733	0.0	0.31252006420545747	0.09724451578384162	0.13414354505847284	0.0679229088639201	0.04972359877663837	0.0	0.1153677782891266	0.03829799217143984	0.11672222908177965	0.09577396896073627	0.06671143577816359	0.10084372556282668	0.10801230604601392	0.05714285714285714	0.0	0.028280975311472903	0.08787017538692624	0.08313845527759052	0.044854645978241486	0.0	0.07729349302383011	0.03449259853754236	0.0289389815525624	0.00707906325883854	0.0	0.15890850722311398	0.0845399294837497	0.06621983138837072	0.04565762513776805	0.2133828250401284	0.01813209678378218	0.04865569823434992	0.0986267166042447	0.08009312623817783	0.080282300185992	0.08915078864875661	0.0	0.09442305186614437	0.06079943624476373	0.039567887079925604	0.09250129514977028	0.05904848775614562	0.08429101450149085	0.06386362285238689	0.04437425568270077	0.0	0.059119139050869955	0.050236807165646116	0.049934335327593754	0.0	0.08965355805243445	0.2169275013376137	0.037036489115399696	0.032796306204545905	0.06403479640597037	0.07399612369541038	0.0	0.11741342176521552	0.08594083877632744	0.07219611409633475	0.06050519557320267	0.08994515783841626	0.09748425731571798	0.07909483374789147	0.12097972772130075	0.0	0.10409607038820522	0.0646543655901154	0.2406367041198502	0.0	0.0	0.06993044408774746	0.0	0.1451756732655609	0.07079052254200965	0.0	0.0	0.1146885720580367	0.059479595514572714	0.03321397703420175	0.11196169623135915	0.04625711367284401	0.0030497592295345103	0.03130016051364366	0.05203317281968967	0.0	0.04162653825575174	0.1317896280443097	0.0	0.07207000991895648	0.06489240144734336	0.1303370786516854	0.0	0.06566520110731151	0.047434673839168225	0.0	0.03443175022818116	0.21134296415195292	0.0	0.22410762057632042	0.027518771679862452	0.030884014030081446	0.0	0.05305867665418227	0.0	0.0	0.10319892342364252	0.0	0.07435887864421964	0.10353130016051364	0.0	0.0	0.0	0.05365374326048483	0.07795444108812241
i5udk3x0_57gv6ncx_TCTACCGTCTACTATC-1	0.10571925399373232	0.0	0.0	0.06892558470209693	0.059930288249258466	0.07683157532675992	0.07061684147262107	0.09083999523822606	0.09919872689935075	0.08182935692903072	0.06444978459007165	0.08613201860810163	0.06306715510759461	0.02247191011235955	0.01983631571646553	0.06040440520777599	0.0427272032408469	0.07413150833451729	0.05967267298365522	0.06472691261032174	0.07925651941284574	0.06641978847898786	0.10827027440189559	0.08001070090957732	0.07392545032994471	0.06231237364756843	0.057925395929017916	0.0323833013611035	0.017402767895064893	0.04680647855067681	0.06252115116868015	0.06184130302238481	0.07814049544529757	0.1074262498753072	0.10222134478578629	0.13266695850965513	0.11630176565008025	0.06368592054962353	0.09364149090532778	0.09720254662013243	0.6625808648280559	0.08280403602018134	0.03812199036918138	0.06333958233778116	0.08708597438811497	0.1445291599785982	0.0	0.033632329336228874	0.044023542001070094	0.0861016857318948	0.09782205405877299	0.03406456215444979	0.10214487529685637	0.09085581798262377	0.05593394357439301	0.10209926667296132	0.0	0.11289459604066346	0.07153203841141828	0.09540999033163433	0.05036071856957514	0.03279828785446763	0.0	0.04694305665597944	0.06970878238936024	0.06586953958883116	0.07978282180831008	0.2185553772070626	0.09728099615740066	0.0	0.037169924149435055	0.06490513232086266	0.0	0.0	0.0	0.0	0.01931651369853617	0.30879767637392036	0.08210435943068341	0.13978441848191298	0.12532710734957925	0.08355270197966827	0.05348643865497798	0.10134642157114067	0.2757416324832055	0.12267044150834137	0.07193104892176705	0.08000325679856701	0.07345586154927881	0.09905984865856456	0.07973521070348898	0.0598226814477708	0.0	0.11300802969753367	0.12035631136754732	0.05023795443665343	0.09552364908376222	0.29552345282682363	0.0	0.3324772605671482	0.09376672017121455	0.13467859053733852	0.04773330212234707	0.040471868056383045	0.0	0.1162694982919702	0.031736644983244626	0.2021648763221797	0.08364765184607255	0.06237647546980269	0.1583487673375314	0.03471107544141252	0.14065275548421616	0.0	0.2929756172131774	0.0621503592331342	0.08735367677251199	0.045241067712977825	0.06313536650615302	0.11064123142774829	0.114071696094168	0.0	0.008560727661851257	0.0	0.0	0.07521093139070667	0.07289083626162278	0.04765603232956829	0.33152755484216156	0.020272278699244993	0.0	0.17412757862196065	0.08132157888628509	0.19297306937756376	0.10096422025659416	0.0	0.10794196004069673	0.07451487034934555	0.07299549033096385	0.10824267284941443	0.06175727888900077	0.0607590612338199	0.05562986742762024	0.06480954106905538	0.03713845088597237	0.07551591252345057	0.053565979034143826	0.07767887543168442	0.0	0.0604155519885857	0.13817549491706796	0.027962906800995134	0.0	0.0638739368277338	0.07109888572893841	0.0	0.129372910402968	0.08642288446719229	0.06554971393787433	0.0804220288549088	0.08581828517924024	0.09757068773922707	0.08156686638975	0.10508689534906764	0.0	0.12478449557101243	0.07615287392307603	0.23261102193686464	0.0	0.0	0.10374531835205993	0.0	0.04258962011771	0.07155875629107619	0.0	0.0	0.07928115066251219	0.053675135608284026	0.09093715273490555	0.1032020414042886	0.038798903967443295	0.0593900481540931	0.09412341715712502	0.05537720706260032	0.0	0.0	0.12538022907873095	0.0	0.07685319328316512	0.05954345808659273	0.0049580881041555195	0.0	0.06709950101193383	0.04077552673058291	0.0	0.07090926258143707	0.0	0.0	0.09348008866467936	0.03263176246385437	0.03171630699720587	0.0	0.0	0.0	0.0	0.06303808550999562	0.0	0.09010884788256097	0.0	0.08244564424339705	0.11503477795612627	0.0	0.07548256986459234	0.09045217662398941
i5udk3x0_57gv6ncx_TCTATACAGCCATTTG-1	0.15180960024459222	0.24404018786041257	0.0	0.028701891715590344	0.07710368973595766	0.10131946036841703	0.07802990879795559	0.10391525088923512	0.11572402338011137	0.07470884129093626	0.0754698658056455	0.07528465229035528	0.08028856181588995	0.013321416411304052	0.04308106929829776	0.05629793115748172	0.0471604372085913	0.088546500087159	0.08079762048591335	0.07759370755790886	0.09922767348268081	0.07581576405350815	0.17794083925705115	0.06470626003210272	0.02282860709827002	0.06387545935416486	0.059712280916494886	0.06148944916415456	0.025726310447728263	0.05041928563927934	0.06960231098115141	0.057038336630706635	0.08516765326326622	0.11502570938868786	0.10945638044117885	0.12349822462182013	0.1052027822364901	0.02251843580617396	0.10892936959312323	0.09035101928618061	0.7593268155065908	0.08990876884233186	0.0	0.04013249523156033	0.10037436097214249	0.1673800606384876	0.0	0.05014320334875523	0.07494917067950777	0.06375845744356624	0.11175902980183476	0.018726591760299626	0.13064308711854541	0.11610850867902003	0.05094139082903128	0.041639127561136816	0.03607098270019618	0.09373996789727126	0.06584601502974442	0.11828435789849155	0.06417748122969537	0.0	0.0	0.05206019877418481	0.0	0.08819635262217627	0.07417741246260966	0.1578812199036918	0.1807967313585291	0.0	0.08645705473200516	0.02881014116969173	0.00952011955498976	0.0	0.0	0.12552166934189407	0.03413315772866335	0.37491401054803947	0.10169977572750466	0.15744394898707953	0.14808113235079529	0.05590155163188871	0.06925957937193893	0.1342766960744489	0.35956542417216575	0.13314345175293432	0.07824225928769163	0.09094144741433456	0.0803503847565263	0.0	0.0863947087996621	0.07396807358315506	0.0	0.1377195016548264	0.14227871531242317	0.18064824983807834	0.09918065181345091	0.1622376790916117	0.028114207889488787	0.2441947565543071	0.08025682182985554	0.1837499044561645	0.0657186329588015	0.05098586218256499	0.11256019261637239	0.12308290959976353	0.08222804201515023	0.3502901592789233	0.08546233395782914	0.0641999978161409	0.163509898341359	0.0	0.07233814874264312	0.0	0.08904685469693495	0.06665324962407737	0.08553920653707002	0.08976874145413472	0.0886035313001605	0.06938099353829691	0.025967540574282147	0.04736315630306837	0.0	0.09488139825218476	0.0	0.0945768339026766	0.07893916388298411	0.049337603834574785	0.39446227929373995	0.0	0.10630684858212948	0.187087569110041	0.09388825035346292	0.0900914672985299	0.10086176473936455	0.0	0.09765273053390885	0.10978437232205387	0.03434482407195088	0.09464147706523308	0.06562500616980488	0.07092994923347827	0.04472583873332937	0.041396986485786776	0.0	0.04902777495580795	0.06372292570794444	0.03489469332165961	0.0	0.03670634920634921	0.09664258962011771	0.05926923143305891	0.02940768483839645	0.08199110717514436	0.07981058057984722	0.0	0.14653130287648053	0.09246822536519378	0.060044663615820434	0.0661503947133752	0.10063670411985019	0.10172449273572869	0.08287588987048632	0.17095693874720091	0.0	0.09020470443691417	0.07665810262602972	0.21869983948635635	0.0	0.0	0.0	0.0	0.2256108435883717	0.07692065590281057	0.0	0.0	0.09939256601517012	0.06059423628414273	0.037700127587768036	0.05203660259840035	0.05089417448968011	0.027608346709470304	0.010165864098448368	0.06790618869270555	0.27296236846798644	0.0	0.13087930761151734	0.0	0.092079241704544	0.07680799525210114	0.0674514000356697	0.0	0.07586305162025729	0.05364734718667303	0.0	0.11783589840430554	0.3362760834670947	0.0	0.40686386914316286	0.04306815517521236	0.0	0.29373996789727125	0.17134831460674158	0.17442482611021937	0.0	0.07813285341375228	0.0	0.09898894377598323	0.10754414125200643	0.0	0.09554383551173279	0.21428571428571427	0.06996748569782278	0.10421239479896474
i5udk3x0_57gv6ncx_TCTATACAGGGAGGTG-1	0.0791962852556753	0.09636763569347839	0.0	0.03601662305679544	0.02786911644771359	0.068151417870519	0.04799345729775159	0.05712820553072195	0.07418879091863505	0.05842926756301167	0.055855478516664836	0.07795546390356523	0.055311164234516305	0.015899362809475168	0.0040623823395358975	0.028167915106117353	0.07691915717597901	0.05943942146570218	0.052763107175937914	0.056268703325702066	0.07701165468630052	0.055180002010364645	0.0709699610181151	0.04910647405029427	0.07504012841091492	0.05139920800453667	0.046312498087467416	0.04158347361964791	0.004942275763542994	0.03955502884411842	0.053929923643267104	0.10445829755994376	0.08770997127112493	0.12877365762530493	0.07176810117986589	0.12228221216985262	0.09731407169609417	0.04145439318863842	0.0688890320080499	0.06925942833581221	0.6181234495841238	0.061321431833901006	0.047431781701444624	0.043146720906391545	0.06661487074941516	0.14856429463171036	0.0	0.05166021464765681	0.056522204387372925	0.09019241319056423	0.0732357553235041	0.0074787468045895015	0.08076558437291731	0.08050432586089545	0.07045609011901147	0.0	0.0	0.0	0.052102616875744544	0.07291813334835215	0.03218316040523575	0.0	0.003428254364583953	0.04208864786754956	0.0	0.0847276255769876	0.10073218639691757	0.13378277153558052	0.029330220341456298	0.0	0.0	0.0	0.0	0.0	0.0	0.0	0.021058841283560385	0.3417411908583658	0.06929500045395127	0.11463728097522491	0.11056471618269371	0.09466024612092028	0.06866855990451497	0.08580315321888356	0.1964360026157779	0.0984235063659017	0.046823458254821225	0.09107869821108708	0.08984057885757986	0.2597263624550944	0.058292909366663426	0.052860689460942405	0.04942234904781721	0.10092583948434866	0.06991742946799126	0.0957449804285996	0.07095424294008594	0.09315736282028417	0.0	0.2660781166399144	0.1115123952202604	0.13185049300619123	0.06593042179418585	0.04504896016598092	0.0	0.10436754256978976	0.0	0.18994114499732478	0.0825253815304951	0.05705877856760682	0.07790262172284644	0.06968967362225789	0.0606099518459069	0.0	0.3013070396698005	0.07017604141611976	0.0752459855120517	0.0	0.0	0.09056673663415236	0.0	0.0019075534463907694	0.01930279458369346	0.0	0.0	0.10017972040443951	0.05271325900539384	0.05975742961193176	0.11239299090422686	0.03584804708400214	0.0	0.0	0.0632913371373246	0.24497439425208287	0.07428076744356926	0.0	0.08988070980852025	0.08272760095177195	0.03730031338378048	0.08570706684671371	0.07166845344215882	0.03144962157464136	0.042367675326476825	0.10242669013962961	0.0	0.05020622955482862	0.05007728434694727	0.04826110219368646	0.0	0.03502318530408418	0.09664258962011771	0.02983679880070912	0.002397796405287042	0.052194032397926235	0.07010427836573578	0.0	0.10396829923436893	0.07614134622826588	0.05702884293697696	0.06815540724470352	0.06734115837346175	0.06294295592048402	0.07813706149755553	0.06271922002259081	0.0	0.13986485147533836	0.0639089461923149	0.06206527554842162	0.0	0.0	0.027447833065810594	0.0	0.11885143570536828	0.08873600512728073	0.07447833065810594	0.0	0.08740125263588581	0.047745085528922676	0.0745565296127094	0.10183012992001755	0.022650258605314784	0.018833600856072767	0.04877831282325664	0.06911004102015338	0.10647405029427501	0.09844836811128946	0.11671298773358699	0.0	0.06777258529331061	0.057636539878017694	0.11253789905475299	0.0	0.06885003024170099	0.025474310586670136	0.0	0.04192238693230101	0.0	0.0	0.12007949247114576	0.04857491538466163	0.0	0.0	0.07976636347422865	0.0	0.0	0.03194059373834655	0.0	0.05603322535645504	0.0	0.0	0.12221967438660858	0.0	0.04006667489813557	0.06967949231065218
i5udk3x0_57gv6ncx_TCTATACGTTGGGCCT-1	0.08858824428647864	0.0	0.0	0.03537163672610802	0.028367799612481624	0.03773026064358328	0.0552819249910215	0.07781183405479442	0.07950848666312128	0.05929799731901943	0.054923147410552195	0.06980981966685876	0.05583359257607641	0.019225156865606302	0.0024968789013732834	0.04558364544319601	0.08711049963056383	0.05471772068610766	0.06941064452844083	0.057623009496392506	0.050276827878195735	0.04933890105174525	0.25938240464725215	0.06897378277153558	0.008872837524522918	0.05432233446429773	0.04529618986418005	0.03653316629474481	0.016294065407930807	0.03791488943226841	0.0588478644092874	0.05720009456617766	0.08995239117617991	0.09945497909695206	0.07281005694753216	0.14915608735833455	0.10153451043338683	0.03812005179860578	0.07616388905402638	0.060552422185243544	0.7067464370835157	0.05153960734746077	0.0005350454788657035	0.025245161105869572	0.07224163552077109	0.13304797574460495	0.0	0.023548295722783497	0.10718031032637775	0.06402259381920881	0.08505305151185069	0.06011533202544438	0.0827443139684417	0.03758421506644391	0.041870923893395806	0.05086079375570453	0.05876582842874978	0.17672552166934188	0.04907131391882596	0.07177294828832381	0.030973188276559063	0.0	0.0018627509264213383	0.04317037024873457	0.0	0.05779398028493439	0.07963559452889066	0.12175494917067951	0.10725229826353422	0.0	0.08818808422245303	0.0	0.054998985258574565	0.0	0.0	0.0	0.04337984113265012	0.49698081479782924	0.07632228365989913	0.13165875611318242	0.10762196604893234	0.16051364365971107	0.06781742601967321	0.08618899068337271	0.2601658640984484	0.10154106564692074	0.031756112313024866	0.05549119501244562	0.07623753778233454	0.0	0.05997489029955561	0.05873775236093545	0.023383469076352973	0.10756421800543478	0.10864315358697381	0.08552279575342851	0.0733917541175319	0.1819154628143392	0.0	0.33547351524879615	0.10362047440699126	0.1337613697164259	0.07082943196004994	0.041685066156387486	0.10807918673087212	0.12144784054896414	0.12190588831629635	0.21525291188212536	0.0757172176972504	0.05416516526353719	0.14759023747787792	0.05932316746923488	0.08565008025682183	0.0	0.25529312848735	0.06931538722075781	0.06190278567659099	0.0	0.06950240770465489	0.08969214306292958	0.0	0.00011631423453602252	0.07581182862081738	0.24103798822899947	0.0	0.08968459754976608	0.055841684381010226	0.05015250028971357	0.4157637774210808	0.12745972296534094	0.13988095238095238	0.17531656857499553	0.06346459696581944	0.22369996687813704	0.07790965907150464	0.0	0.09272920322579752	0.061219207697694955	0.0	0.08904048510790084	0.045794759713247216	0.05327596038151506	0.023923468680022986	0.053297433507654604	0.0	0.03231945601452073	0.03587777183282801	0.031694148548081134	0.0	0.017455858747993578	0.08360085607276618	0.03613899347343141	0.025404751996512296	0.04024487555580155	0.046291424397629816	0.0	0.11006890408019707	0.07293485905421458	0.0548705443574442	0.06304525358339669	0.06778491171749598	0.08239494587809194	0.05836896899595244	0.0939500227889741	0.0	0.13210669203178566	0.053656944741231796	0.2324772605671482	0.0	0.0	0.023434991974317816	0.0	0.015587658284287497	0.07884910859134256	0.0	0.0	0.040631983130330784	0.049907430416104195	0.036053833806642795	0.10742066921842203	0.0761710199912447	0.014767255216693418	0.04164437310504726	0.002452291778134475	0.0	0.0	0.1052132255315776	0.0	0.07193778875987453	0.056798705008569796	0.05917602996254682	0.0	0.04943718449763882	0.021736222578919207	0.0	0.07975324961445253	0.23742643124665597	0.0	0.0	0.05505858447406232	0.03593722133047976	0.0	0.12689495273764936	0.0	0.0	0.15498484037809881	0.0	0.05054589846855329	0.0	0.06707524685052775	0.0	0.0	0.03460303741202617	0.06341342163690213
i5udk3x0_57gv6ncx_TCTATACTCAACACGT-1	0.06563861499656042	0.18762261458890672	0.0	0.021885558902643713	0.06535866228241051	0.07556084231445387	0.043118802084478554	0.06430487911765899	0.08700762257681464	0.07267413429066202	0.05868242731267996	0.08177437860760117	0.06160199003798152	0.017218736319859915	0.029922913818044905	0.05010032102728732	0.0	0.06733109037432024	0.05065888261792575	0.05283094010533689	0.0542315118524205	0.061994957861224435	0.05533898952839563	0.058437667201712146	0.005038344925985375	0.05583896412632199	0.05700042562543293	0.02997396546999178	0.018522502247742604	0.043903731817204465	0.056450704919984905	0.05968867818880884	0.07221409998193795	0.11527509499324391	0.09009698533822791	0.13913614475412228	0.0942450508293205	0.0	0.08873360459918929	0.07783095508072314	0.5373802227734812	0.0639892021483847	0.0	0.034692185476986916	0.07947231627827052	0.18305243445692884	0.0	0.026525666446353822	0.15976457998929908	0.1201346418243019	0.09521825424382334	0.062077165447951964	0.09509353909117363	0.09203146213006337	0.05810666203924631	0.13083435621439587	0.0	0.1770465489566613	0.0649716724179395	0.09677400429913735	0.047342782306430686	0.0	0.00015853199373798624	0.04850850941255838	0.0	0.09366016450381333	0.08606332209378736	0.2614446227929374	0.021596381146942945	0.0	0.0	0.0	0.0	0.0	0.0	0.0	0.03245942571785269	0.5569823434991974	0.0836201747110064	0.1384901295319049	0.1383189843864001	0.05784911717495987	0.06342840679919332	0.10373506440922171	0.34482194875453304	0.12200487186618994	0.08883615976923256	0.06601995952264639	0.07227764098168239	0.11495834288771689	0.06877492856059153	0.055114630366202115	0.0	0.1265558229109887	0.21828409468858906	0.051477007124552956	0.08421556960264594	0.3523571725818917	0.0	0.336864633493847	0.10495808810415552	0.13383780478483528	0.06118746655965757	0.04068331616047626	0.0	0.10224981011497865	0.040100250626566414	0.4761493188459481	0.07130267837472068	0.07110099256395977	0.1060295509733712	0.048220973782771535	0.058598180845371856	0.0	0.24321638767866696	0.06554879794751974	0.07261760204473741	0.0	0.0	0.09643165822941104	0.0	0.0	0.012676462114664363	0.0	0.0	0.08532466285275274	0.0593050193050193	0.04592144940614883	0.31129614767255215	0.02639557695737471	0.0	0.09155222638368705	0.07547488734892414	0.18726591760299627	0.09263220642613423	0.0	0.08815498021995082	0.06425330705955534	0.04053606461311116	0.08050098940949663	0.05640090108766256	0.04172601149970987	0.041005291005291	0.039990334662317266	0.0	0.05513677523348978	0.06011335037552266	0.037667201712145534	0.0	0.03495630461922597	0.14024879614767255	0.04057715873591191	0.02397796405287042	0.054783352705669634	0.053926367973642905	0.0	0.11608205479191619	0.08456179270521014	0.05464952105579087	0.05834624013216562	0.08612426431246656	0.09025599868296498	0.0581218678396824	0.14212393238610468	0.0	0.07955333610764323	0.06346583577251125	0.04052969502407704	0.0	0.0	0.07613697164258962	0.0	0.11970750847155341	0.08479898598867534	0.0	0.0	0.1503792528247254	0.050879467014110426	0.05375149195373914	0.08991507867912363	0.11993125476271543	0.010165864098448368	0.11017478152309614	0.07499554128767612	0.12618155876582843	0.0	0.12849761211184432	0.0	0.06715958146079264	0.06209651172515389	0.008489388264669164	0.0	0.06155494684439482	0.04039593365436062	0.0	0.16117458219242753	0.21334938469769932	0.0	0.10815562179928151	0.03338623670652455	0.0	0.0	0.1378633850543963	0.0	0.0	0.050115926520420906	0.0	0.08374775163382428	0.0	0.06585923439856024	0.0	0.0	0.08073527595999506	0.08747993579454254
i5udk3x0_57gv6ncx_TCTCACGCAGCGATTT-1	0.1377551020408163	0.0	0.0	0.07478176740913389	0.057893998659788996	0.06790778108996408	0.06237310993352243	0.06889397334714771	0.08162600401972141	0.07538388074814316	0.06368923356833803	0.08303434815343073	0.06428273742988125	0.01762610049126903	0.0	0.041570804351703225	0.0	0.07588778756175442	0.06862965072461266	0.06067817531469744	0.07235908530485961	0.061527750920327806	0.0	0.08349705724986624	0.11302835741037988	0.056401642942045284	0.05854899746201131	0.042335473515248793	0.02595797962414434	0.04904250194599874	0.06506302277658428	0.0660221235084052	0.05264915670698252	0.11483073518876223	0.09198347367547632	0.13140230555960894	0.09297378277153558	0.03655368677352068	0.0858084691313988	0.06640012566205743	0.7309207646286298	0.055467624155718744	0.0	0.06079505307569464	0.08110881829152558	0.1514178705189941	0.05708266452648475	0.028376294337959903	0.13082932049224183	0.08614909482495886	0.10557393052080626	0.062172284644194754	0.08768081251818685	0.11261797388832473	0.0657093690801556	0.08541843703773644	0.0	0.11278758694489031	0.07763379399444074	0.08747172237710381	0.04452767374115689	0.014695915819511325	0.0	0.051874780200306794	0.0	0.07602633511984112	0.09392382245108284	0.29615837346174423	0.010895471569628872	0.0	0.0	0.0	0.021678566816110405	0.0	0.0	0.0	0.0744947935959172	0.39043032943514483	0.08024888870084435	0.1324325421567968	0.10797704168490685	0.0762760834670947	0.08605671482075976	0.1250921868899397	0.29723262588431126	0.11780789847291909	0.08200386163258659	0.08892223230278921	0.09292759518066888	0.0948559198960483	0.06932143802025649	0.061049882007779256	0.04292253730455978	0.12160489551555596	0.16650036874755975	0.16147109346399707	0.08943428692126588	0.2630640271089709	0.0	0.09630818619582665	0.09448011414303549	0.13116257739050677	0.06386548064918851	0.04939007151852449	0.0	0.11892601780242229	0.031173439216017573	0.12573568753344033	0.08790813782639016	0.07401098481125998	0.07181133473268304	0.022070626003210272	0.05662921348314607	0.0	0.22464266605518612	0.06648144602994618	0.08136277766920721	0.04051483264966411	0.1063135366506153	0.12998518335596987	0.0	0.0	0.05815532781824917	0.0	0.0	0.09127601487152048	0.06522696050785938	0.05280923532878175	0.24943151417870518	0.013316687473990845	0.04741840556447298	0.1686582248380001	0.08247223014643766	0.11429590562816887	0.08532836993272087	0.0	0.09973608119384449	0.06833574756293309	0.0	0.08894494127238911	0.04053315011480773	0.09941546909421572	0.09018984206250123	0.04502148811681251	0.10568721870770781	0.05534672978848772	0.05039831163426669	0.06779512622209251	0.13661494560370965	0.030820848938826466	0.11082129481005885	0.036745542725970415	0.0	0.04955397501891109	0.047707851847905	0.0	0.1403269480951566	0.09017367105134753	0.04731468766267254	0.07537945988566923	0.085838683788122	0.08440856895913075	0.06884319900015928	0.19114995144957692	0.0	0.10444285912450707	0.0606481504488253	0.37265917602996257	0.0	0.0	0.08298555377207062	0.0	0.1278401997503121	0.053012420494244684	0.0	0.0	0.0	0.06502974091709929	0.06996748569782278	0.08678712049498566	0.02187201063605558	0.0	0.08440342429106475	0.0	0.0	0.0	0.11088817549491707	0.0	0.07981181943423561	0.06585845578418421	0.0008204030675940788	0.0	0.06433485704980575	0.02460666926959062	0.0	0.061278443961854404	0.3661048689138577	0.0	0.0921042574333104	0.041980028976620315	0.02800071339397182	0.0	0.06438380595683967	0.14472980203317282	0.0	0.11594273392026201	0.0	0.05273308696355469	0.0	0.0	0.11121302453565696	0.19448903156768324	0.051323208626579415	0.07531432166484807
i5udk3x0_57gv6ncx_TCTCACGGTATTTCGG-1	0.1507395092868608	0.24766660721716902	0.0	0.03928553105096125	0.08735786231150036	0.08818218298555378	0.07962649427941101	0.10252858045501105	0.1128585755810424	0.08543468130274945	0.0706223802763945	0.08389616143506999	0.06829281852258842	0.05394231236927866	0.053286566395180625	0.08189093989655788	0.10430839002267574	0.08549845380925175	0.08081991404753275	0.07935247383934868	0.08232139949286994	0.072173893837421	0.16941832912940458	0.10880898876404495	0.019261637239165328	0.06447418165274588	0.05968492590501042	0.06179612157277271	0.03527990600850557	0.05282365667748425	0.0688722610554705	0.12138066619383578	0.10032954711978544	0.16410933064903738	0.1077086605837432	0.10554988083077971	0.10787800963081862	0.04542458572746799	0.1024796495562205	0.09402123492423461	0.6198258670168783	0.07011767893418444	0.06827180310326378	0.05576725930101005	0.09427003393828622	0.11541376850365614	0.030497592295345103	0.027520221571774778	0.12635634028892456	0.09000954954588862	0.11205664471591334	0.052434456928838954	0.11530981010578882	0.11607575079255886	0.07676095035645597	0.11648254807540993	0.021758516140538614	0.16682718031032637	0.08949241521766284	0.11607670862549632	0.05917672936840154	0.0	0.026673007946416187	0.05711644696960367	0.0	0.10131403542182442	0.10736818669855394	0.17436062065275548	0.10963568266939054	0.03350722311396469	0.08714946652818431	0.07272502778120755	0.034888655190863635	0.0	0.0	0.0	0.03782359962135243	0.45983337155086756	0.11058223584369856	0.1696372900643327	0.10864341650858504	0.18337078651685393	0.0713388484175001	0.13906384131103233	0.31422031983829735	0.14775128102732876	0.09609649428897109	0.08903854653732524	0.0932088442177271	0.394022777650386	0.08299223512338019	0.0739360697752838	0.0	0.14581645631248263	0.25818113458562897	0.17073582833488216	0.10146287468822746	0.340407823553891	0.0	0.3149812734082397	0.07936507936507936	0.1248949017809371	0.06710362047440699	0.041541959014114456	0.15937667201712147	0.11916547871604051	0.10346089943961026	0.21591142939457547	0.09372903507943686	0.07567071772529237	0.15382145943943698	0.0	0.08055644729802033	0.0	0.3689520752121073	0.06369004668149086	0.09790600326882778	0.08192140776410439	0.1308721241305511	0.08265423714861918	0.025753522382735865	0.0	0.04840103716508211	0.16434813625824862	0.0	0.08110466312713503	0.06794152097522883	0.04912925663197501	0.22588951310861424	0.11241900005944949	0.16037988228999464	0.04910528506034124	0.08923304201035843	0.26979031312899693	0.11101003546616743	0.0	0.1058017781252339	0.09252589315620283	0.06015439883818696	0.0964122228167172	0.07194288636305304	0.07075160074052304	0.07193884628341557	0.06902949653946391	0.0	0.05508259341284515	0.045794938866099914	0.04013813901454351	0.0	0.08238585696450865	0.1694422150882825	0.04940171066614395	0.015159621901194935	0.07236317134370214	0.06713377691045648	0.0	0.1394094944770813	0.101940465254012	0.06526588620077853	0.05703772539964143	0.1092024478330658	0.12033893073218915	0.08037526701219985	0.10988248815964172	0.0	0.07881021738699641	0.06929087424443461	0.18980738362760835	0.0	0.0	0.02825040128410915	0.14574638844301765	0.10565364722668094	0.07756156599514168	0.0	0.0	0.11871714978126081	0.05785834055308927	0.03078569370704202	0.10821637787929923	0.06081683609773497	0.0	0.0754414125200642	0.07713572320313894	0.045211342964151954	0.08649901908328875	0.12643545766204942	0.07615480649188515	0.09429880370655244	0.07255962331186099	0.08261102193686463	0.0	0.07049660362435155	0.03985185024510867	0.0	0.0721681931199446	0.14686998394863562	0.0	0.20400519758465183	0.05793219951785789	0.036115569823434994	0.2619939361512395	0.0	0.0	0.0	0.07691684096178478	0.0	0.09507495475616719	0.11405386124487248	0.05525560581740357	0.0	0.17027822364901016	0.06109293328394452	0.10803565284676495
i5udk3x0_57gv6ncx_TCTCACGGTGAGTGAC-1	0.046730489948788506	0.10052910052910052	0.0	0.02058092746102597	0.05522916049805981	0.031218948253458688	0.03996105650715471	0.035051365674150764	0.06658159362607849	0.043823868397989456	0.04624215601678744	0.053008508474251946	0.047025647880143503	0.0069191108516951216	0.007728434694726829	0.05644952737649367	0.03803918571173788	0.049774343813574436	0.05055748286991491	0.0488897437011025	0.07381882894828669	0.050329208479772174	0.12439807383627609	0.03640235420010701	0.020331728196896735	0.04872918689106538	0.04356216032262222	0.03013056414673296	0.025742858246043696	0.03492713547318189	0.04821671515820506	0.022223051750096433	0.09298885946706743	0.1002076701943394	0.06069237364676889	0.11389172625127682	0.12331300160513643	0.03605741270616698	0.07109086525441083	0.05413727598038494	0.6837881219903692	0.06133323887698863	0.05278223649010166	0.02140998778789327	0.06424719686939813	0.1131398252184769	0.0	0.02764611462562553	0.024933119315141788	0.08164523098387413	0.0794096113744452	0.04786873550918495	0.0768212666497705	0.06916281761500748	0.0357395919193672	0.0	0.0	0.09550561797752809	0.04300311519510517	0.061930927506031	0.03219540000769346	0.001177100053504548	0.0056080692784812635	0.03905626735305749	0.0	0.026516491189886734	0.08352095834186174	0.17827715355805243	0.1033610584172382	0.0	0.0	0.0	0.0	0.0	0.0	0.0	0.0046233417019933875	0.26117862875487274	0.0673716573981276	0.10616320280768599	0.08709081180991293	0.06401284109149277	0.05615837346174425	0.07648849783681244	0.17088758099994056	0.09636464307597802	0.06427989857398748	0.06120455021285505	0.06103944489731889	0.2504012841091493	0.052080506521661636	0.0473484699706816	0.0	0.12306246781445467	0.1084696253235579	0.09216862380670778	0.06874488045376567	0.16711253789905475	0.07296074711805049	0.2626538255751739	0.11744248261102194	0.11793931055568295	0.052094480114143034	0.034996413559781406	0.0	0.08759031230941343	0.04423981301568528	0.128452072272297	0.07109230445578586	0.053269783033598674	0.07542494958225296	0.08533975387907972	0.004772605671482076	0.0	0.16670488420087137	0.057351312170402985	0.05886451784790216	0.0	0.0	0.06335144256492571	0.06263599072587836	0.004512992299997674	0.024077046548956663	0.12386302835741038	0.0	0.06304482034819113	0.05481584313044987	0.03302241520022289	0.22127474585339754	0.042863087806908035	0.051163723916532906	0.19225967540574282	0.06093448847242768	0.12565925246503096	0.07213592845914146	0.0	0.07747624869357418	0.06950153771200633	0.04308390022675737	0.08529516675584091	0.04250946201275817	0.033074853616078495	0.05589243604224878	0.046462659003434645	0.0	0.027219592146345097	0.05015159621901195	0.050148353519140036	0.0	0.03442125914036026	0.17017790262172286	0.040628937330640845	0.004597427818401601	0.03858208335639564	0.035224197376279055	0.0	0.09328042629816428	0.06987958952926093	0.061059196803737344	0.06304525358339669	0.05834804708400214	0.06614088159031979	0.05644321370369917	0.12298119414224283	0.0	0.07313279036125478	0.07336086415642543	0.07758159443552702	0.0	0.0	0.033707865168539325	0.0	0.1279115391474942	0.05368909565869249	0.007544141252006421	0.0	0.011833947061970856	0.03938203366533017	0.08015392846853521	0.06501488523960434	0.08293204922418405	0.02504012841091493	0.08542892812555734	0.010923845193508116	0.13911182450508294	0.05236311753165686	0.09854373501377246	0.0	0.06112385141753878	0.045470552850099606	0.018405564472980203	0.0	0.049712703840696024	0.03810933726664064	0.0	0.08598495578006483	0.21147672552166935	0.0	0.1192387067186425	0.037795853096951444	0.0	0.0	0.013509898341359015	0.0	0.0	0.08247807124211619	0.0	0.05238606780284334	0.0	0.07636558198355951	0.0	0.0	0.052815162365724165	0.0601862969376019
i5udk3x0_57gv6ncx_TCTCACGTCTAGCAAC-1	0.11957311014293358	0.11497532845847452	0.10259497057249867	0.07856373271180105	0.07709849511965798	0.08230145990980661	0.07326091895893343	0.11220387718286128	0.10100582074438506	0.11459370103806493	0.0711021981046754	0.12666741734945683	0.07493869845554411	0.04618415292572596	0.010205497096882865	0.06930622436240413	0.08147978292440572	0.08735549489691558	0.07818927377644304	0.07097432933925281	0.08105939004815409	0.07446778300502636	0.10807918673087212	0.05904119850187266	0.0009809167112537899	0.06547138467847612	0.0619210821828001	0.06600144853775985	0.018555597844373474	0.0458822333231658	0.06986675128756471	0.11716251695347593	0.09216073175137084	0.13402435817213953	0.10701004950839717	0.139184785252201	0.12058640984483682	0.06562449112522391	0.12234183681333077	0.08532600959154922	0.7110754414125201	0.08952100069040131	0.03895131086142322	0.0731582795224617	0.09456977656969455	0.15246566791510613	0.07517388978063136	0.042816227614641364	0.14377742108079186	0.08680604940027498	0.14246429117055914	0.03366030557041793	0.1349272056545859	0.08567643215659726	0.09578398623342443	0.1312749819028735	0.06309077938291421	0.15527019796682717	0.09431155306737658	0.0965193883585368	0.05181023720349563	0.0498840734795791	0.0	0.04554112802913056	0.0	0.10976140599069564	0.13952118816005402	0.269812734082397	0.06989639573909237	0.0	0.0778963270701539	0.010783224266370333	0.02142026899872696	0.0	0.0	0.0	0.07981781015488881	0.4812351907054957	0.10506401006743453	0.14606014444410106	0.11232550221314266	0.11991439272338149	0.0970687739227065	0.14612591578883713	0.3065216098923964	0.16401966771241383	0.09678507455742434	0.09337706748551888	0.10162334479058992	0.11067797905679126	0.08438976603269062	0.07173857194936066	0.07262746963121496	0.15937830325333752	0.16041241883938512	0.09608290388893583	0.12647091508968084	0.22436240413768505	0.013473417967799991	0.4035848047084002	0.07722489744961655	0.10402812810517466	0.06750769127875869	0.04655012488288579	0.1152354200107009	0.17343704984154423	0.020894933964123792	0.190640819854303	0.08169630951138587	0.05134798702787696	0.06618101000123472	0.08861690743713216	0.024826110219368647	0.02270121531758771	0.0	0.09550643608988109	0.10449562631428323	0.0	0.10786516853932585	0.11549779808206774	0.011485642946317104	0.0	0.06556364983331275	0.417513822008204	0.0	0.11262021374380925	0.07783639176897604	0.041330414006849565	0.12212413055109685	0.12906485940193804	0.058654360620652754	0.32792342904702454	0.09508819421874991	0.17213177405793778	0.0993911658506447	0.0	0.10039449208104968	0.08391296593543784	0.023159825728044026	0.13021987821345768	0.052979374095506605	0.1336106526801257	0.18077601410934743	0.14130378501527469	0.017058508796777137	0.042810411036836866	0.054881794582169116	0.04382508876890899	0.2329231317995363	0.11031968967362225	0.23324638844301765	0.04687442211389811	0.004438895824663615	0.055502320067895426	0.08110268210972206	0.0	0.17020258397090657	0.1193159830535281	0.06429241745142017	0.12217622708456534	0.1169047619047619	0.0926194591924929	0.10335873778278787	0.24176129045042902	0.0	0.10116322850405247	0.08544576908232246	0.2710005350454789	0.0	0.09470304975922954	0.11369716425896201	0.16436597110754414	0.09013732833957554	0.09347702308706936	0.036436597110754414	0.0	0.09633965945928934	0.06109973113405016	0.032431987488167266	0.24620323496727992	0.017170095821781216	0.0013911182450508292	0.09773497413946852	0.11891385767790262	0.11940431603352952	0.05428928125557339	0.1309276103283594	0.0196183342250758	0.09284152749086418	0.06965213982924895	0.049045835562689495	0.14994649545211344	0.07663145253216089	0.053697959596836	0.0	0.057407232555943724	0.30203317281968967	0.0	0.03645952763127723	0.047074984519751596	0.06536472266809346	0.10272873194221509	0.05809702158016765	0.0	0.0	0.06707524685052775	0.0	0.08990008336755136	0.08774745853397539	0.0	0.005885500267522739	0.0	0.07184528954191875	0.09426700875873661
i5udk3x0_57gv6ncx_TCTCAGCAGACTAGAT-1	0.0944641901704502	0.0	0.18365436062065277	0.016234599119007306	0.02595230303313646	0.07261331498891692	0.055493255739523246	0.07004909598244946	0.0875544050593771	0.056803036143376846	0.06494144322663793	0.07167990297056956	0.06730414752903223	0.01725521669341894	0.0	0.04578874621009452	0.0	0.077819392426134	0.0599581744018134	0.059414274398856756	0.04089026915113872	0.06929289705715971	0.06462585034013606	0.050872124130551095	0.0	0.05735198944006049	0.05377346155879056	0.05947324120111185	0.00997280645143497	0.045251346364440975	0.0647609443406692	0.13562780743339928	0.09491093367140029	0.12424844247354246	0.10056661411585403	0.09747555814971545	0.08873194221508829	0.04348601515186762	0.09151176769778517	0.06387608543056435	0.7558246996449244	0.0638226606985171	0.0	0.039082825856991736	0.08459466887714653	0.1777019796682718	0.0	0.03730211185597835	0.0786302835741038	0.12276923285314695	0.08519259983822976	0.0351584329112419	0.100902067903842	0.08581838299792897	0.029640796494729078	0.09545840808233405	0.0	0.14970572498662385	0.06257049270790804	0.08847493264997701	0.04204653147151495	0.015694667380060638	0.0	0.045125133590319375	0.0	0.05511421860688667	0.06611941209633691	0.19392188336008562	0.06639427987742594	0.0	0.0	0.0	0.0	0.0	0.0	0.0	0.018959816712625702	0.36008560727661854	0.08272960752460225	0.12912895444357392	0.06742059438688652	0.03452113429641519	0.06639996707412438	0.10093692116164027	0.33893644848701027	0.12343131450781254	0.03763928629585689	0.07540186568032196	0.08000022410281837	0.12627073301230604	0.06539215860130836	0.057920200541679	0.022432277113925054	0.11766784416825524	0.1326912787586945	0.09658978907944017	0.09363811054613645	0.17151180072528388	0.04868913857677903	0.22696629213483147	0.09853754235776707	0.1253535121913934	0.06003098805065097	0.04479487197459819	0.0	0.09628947831195023	0.07344203204640816	0.20125941474256082	0.07825826959997483	0.057080617158580926	0.13879902868666913	0.029895666131621187	0.03734617442482611	0.0	0.26072001834441644	0.06838273913833134	0.07524964519384969	0.0	0.05232744783306581	0.049018397333004074	0.051328696272516496	0.0	0.007120220603366671	0.07686820046370609	0.0	0.06214759023747788	0.06369875493470999	0.043188279298671264	0.29524478330658105	0.018250995779085667	0.029862225789192082	0.14178705189941146	0.08210713379870703	0.0871359779867003	0.08570300525834831	0.0	0.08687281165013015	0.0616476790771118	0.0	0.08190017580065734	0.05750850445904138	0.06309768724707797	0.052518677050512254	0.08857591604963841	0.0	0.02992191045099593	0.04457622416423915	0.039622549734909286	0.0	0.04145487783128233	0.08233012306046014	0.03909530466771703	0.01718090482135426	0.05436246563716537	0.05255434263779641	0.0	0.1432151072942723	0.08886150566508845	0.059858665864702336	0.07861413834210995	0.07951243980738362	0.07487858583364201	0.05003594198636655	0.05308840140300815	0.0	0.06533499791926758	0.05869763635791395	0.02247191011235955	0.0	0.0	0.15189941144997324	0.0	0.04868913857677903	0.055669050051072526	0.0	0.0	0.07729833506436283	0.05362476521801424	0.08729472774416594	0.09495685338381968	0.020234447200739334	0.00299625468164794	0.09077938291421438	0.12225789192081327	0.19912609238451934	0.042232923131799535	0.10844331490398906	0.0	0.07568974186543677	0.059535145233107524	0.0037096486534688783	0.0	0.0581171342498895	0.037659248333405636	0.0	0.08803071790513958	0.20385232744783308	0.0	0.10219368646334938	0.03873368562170481	0.0	0.1590868557160692	0.061976101301943996	0.0	0.0	0.07190686965967864	0.0	0.059604342854930784	0.0	0.0	0.0	0.0	0.05159587603407828	0.08704178831578636
i5udk3x0_57gv6ncx_TCTCAGCAGCCATTTG-1	0.11508254987388214	0.0	0.18365436062065277	0.046746850194595305	0.08501509036035053	0.053385118092180696	0.05792661325984398	0.10358820597550303	0.09720505516796461	0.05232322883645827	0.06701164066327966	0.06992536593946111	0.07087637452868092	0.048822899946495454	0.020331728196896735	0.037506688068485824	0.04586104104563173	0.09458112790811324	0.05952740525955459	0.06455851066501338	0.059826226533603186	0.07227305980654522	0.06879156156844761	0.05901337613697164	0.0	0.06283420318271964	0.06045921182329961	0.03818560858160749	0.02606278234680876	0.059730077056549806	0.07043424342979401	0.0351263578334391	0.060473770843770126	0.08392052307496985	0.10009594576679838	0.118488253319714	0.10460353130016051	0.028109273346205443	0.09779552455374345	0.0815080428625424	0.6506639427987743	0.07703412049025328	0.02752808988764045	0.06135052013772316	0.09156026779612034	0.18184858212948102	0.0	0.045510338967047495	0.078330658105939	0.06887186676690303	0.09125203948886954	0.02375601926163724	0.11332826448142828	0.08045700891378488	0.052394690035139475	0.048909451421017845	0.0	0.07918673087212413	0.06208578251799487	0.11224280269963298	0.05294852023206286	0.0	0.0	0.049313130234995804	0.0	0.08432860860969793	0.07573227616964892	0.21652220438737294	0.06644292037550464	0.0	0.0	0.06103634193521834	0.024040146860759025	0.0	0.0	0.0	0.018946097597782992	0.35603454865092105	0.08639324402980623	0.13738428808351313	0.10926601488399242	0.057592295345104336	0.06833765485450878	0.09588816892187679	0.35620652755484217	0.11824608673537831	0.07146811826831367	0.056016935352548446	0.07325753055501864	0.0	0.08189885795465028	0.06663396459389641	0.07619443949031963	0.11758854099221323	0.12180238022934652	0.12190588831629635	0.08554692760989223	0.3019439985732121	0.0	0.22803638309256286	0.09069020866773676	0.1359779867002981	0.0515343543784555	0.04723178216873325	0.0	0.10381378920704763	0.08155219509447777	0.17660616537021032	0.06504198367697167	0.052161474541662575	0.1079474832283821	0.029628143392188337	0.05682182985553772	0.12221967438660858	0.028128105174654132	0.06051086207771086	0.07381797767447716	0.041852446346828366	0.0	0.08612174342511421	0.05175673265560906	0.0	0.006914433880726016	0.1705011592652042	0.0	0.07817426019673211	0.07092100125807992	0.03243435830294423	0.26230604601391116	0.018013197788478687	0.034911717495987156	0.06795077581594436	0.07789316784260798	0.08099569415781294	0.08766984071789236	0.06871512650003822	0.08006692226870372	0.1086077072648736	0.027414711202833193	0.09922121158076214	0.07092807685701255	0.04409226896962298	0.03388125953669025	0.04787794059269231	0.0	0.0720347305470332	0.06587598834789846	0.053300257794639816	0.1390226502586053	0.019495719636169074	0.13453049759229535	0.054559844960093494	0.0	0.08629107396542499	0.08706366597177358	0.0	0.12177906695673194	0.07920881411712448	0.06853171684378725	0.07189321618653376	0.08714252273943285	0.10828085771905997	0.0696120716062392	0.06577096090204704	0.0	0.08999663119513307	0.06185904284836347	0.21107544141252008	0.0	0.0	0.06329588014981273	0.0	0.23463527733190653	0.07876184181537783	0.0	0.0	0.12104617127749977	0.05960764824005856	0.0042186278141334325	0.07607249180282888	0.06380011997989526	0.0028892455858747996	0.10139111824505083	0.0	0.0	0.0	0.11984647167231437	0.0	0.07673234598723	0.06428480742897044	0.05625111467808097	0.0	0.0614895200874683	0.04415390510896129	0.0	0.164258962011771	0.20786516853932585	0.0	0.06672781472139418	0.04642270997529172	0.08135663753641281	0.0	0.06594435527019797	0.0	0.0	0.137425620571688	0.0	0.10430483490321484	0.0	0.06595651539471764	0.11365894672475732	0.0	0.07062600321027288	0.11779496664040591
i5udk3x0_57gv6ncx_TCTCAGCAGTGACCTT-1	0.11898073836276084	0.0	0.21522204387372926	0.07735438334176213	0.11781389767644813	0.09346097989757701	0.06934213837399923	0.12822907795573382	0.09865275386531909	0.06693246345294189	0.07686310479247879	0.10411970299456197	0.07427491874760718	0.0574140279196459	0.012048431524086954	0.08516140538612449	0.08891946291625265	0.08278896738237816	0.08141680618121358	0.0798239992862121	0.06943378230627864	0.06989600645119705	0.07035848047084002	0.08782664526484751	0.07628856786160157	0.06010210718210449	0.04875173055220959	0.06545661564159783	0.03327210647956623	0.043473695264097445	0.06630118745053912	0.11812062164818893	0.11828935395814377	0.1497084455568554	0.10142974452293686	0.10618220730580281	0.1003916532905297	0.09529237521421205	0.09989717438739494	0.09027935264405731	0.7495014348946933	0.0722379753033944	0.12174959871589085	0.09414758269720101	0.09649235216927746	0.11392009987515606	0.07219769930444088	0.0412866270103547	0.1670840021401819	0.09042945865588449	0.12671649401694818	0.06440758575590036	0.10705790693963373	0.08211674182781727	0.08715818547279222	0.03169357630692726	0.01921705011592652	0.06559657570893526	0.07167185865850863	0.10460197779091925	0.05844585025021244	0.08655252363117531	0.0	0.052158723772850614	0.0	0.11083149694842706	0.15306968877589494	0.15062600321027286	0.03492387762050683	0.0	0.030686431876121235	0.027287319422150885	0.0	0.0	0.0	0.0	0.039222949335308885	0.5122678284797065	0.0950341844405484	0.13769028804594483	0.08980008755289653	0.2614018191546281	0.1128320368769807	0.12352188756683138	0.23677248677248677	0.13196821633033387	0.10209132993695769	0.08696582687789331	0.09088938004756582	0.09477948482763893	0.08471362349026985	0.07279207911574061	0.028575391871272022	0.12349411801316433	0.13525082064407906	0.19393990594463686	0.09714350479075454	0.06670233636525771	0.04577070869205701	0.24970572498662386	0.07361334046727305	0.19888404800122297	0.06440609951845908	0.06084915689449324	0.12593632958801498	0.16790325779089824	0.0	0.14228094003374903	0.0927823524442302	0.10464506830019327	0.13289706548133515	0.0	0.13579454253611556	0.10532752426813421	0.2268592830390583	0.08469426323255826	0.09500387560302406	0.06884251828072052	0.20679507758159443	0.09646252623780714	0.0939896557874086	0.0	0.0	0.0	0.13814874264312466	0.09943065673402753	0.07626914233655807	0.05349345247341416	0.2612693953986089	0.0	0.12924692348849653	0.10766304024730991	0.0932798177497889	0.25088537287574203	0.10430230380027176	0.0682565160895819	0.10150755301247238	0.09491184799488445	0.0	0.07964534128258045	0.08241674712092226	0.09586859483995107	0.07668985197075084	0.12397521531265641	0.054952318005854026	0.041428774610398844	0.05199849394605949	0.05675373315822754	0.1259140360263956	0.07820581416087034	0.05333734617442483	0.058029010806932416	0.014129163941898025	0.07601739359052416	0.0768978018733252	0.0	0.12984874780346178	0.09740372546446323	0.06898221789032655	0.0778913576075019	0.1080236757624398	0.09970984072107668	0.09913249114724369	0.18581931316013714	0.0	0.09684323167469235	0.09001518999083963	0.21990369181380418	0.0	0.0	0.1467629748528625	0.0	0.05268414481897628	0.1224023828121647	0.0	0.025244418502845468	0.15296006042866586	0.06538457233299977	0.08319957196361691	0.14977843629529022	0.06350827699142306	0.10422685928303906	0.010522561084358837	0.0407972177635099	0.05127519172462993	0.12837524522917781	0.12916765749162754	0.0	0.09507435899987726	0.07397003745318352	0.0149812734082397	0.18686463349384697	0.07445855723823482	0.05528682775873787	0.0	0.05485789821546596	0.1508828250401284	0.36864633493846977	0.09409156921195444	0.0399089821511233	0.0	0.0	0.09572855359372213	0.0	0.0	0.08756911004102015	0.0	0.10580075016970758	0.11583734617442483	0.047035361642103216	0.10196438125812123	0.0	0.0998117051487838	0.1140615849985044
i5udk3x0_57gv6ncx_TCTCAGCCAGACAATA-1	0.1217801727432546	0.08828250401284109	0.17776886035313003	0.013683971356743405	0.05004493343099212	0.07331556217992816	0.061163760563483514	0.09357932343564607	0.09266283473732181	0.1136194963668686	0.06491078083503324	0.08738610044577311	0.06498259426480138	0.0466279974706941	0.0	0.05498261102193686	0.029529414762159544	0.08321821290779584	0.0683499024836466	0.06488083789717378	0.060518296229092515	0.05455345338726159	0.16177482228846596	0.05397752808988764	0.07009095773140717	0.05379890299657507	0.05393480976212268	0.05841783136932493	0.03636654476455241	0.04310449721559666	0.06243127391116298	0.2401483195839088	0.09691479826740687	0.12161402363268674	0.0989438335770127	0.06315968675519237	0.09521241305510969	0.022464155830057148	0.09280864747989176	0.07793452810461367	0.7545600466948782	0.0658746005024829	0.04550561797752809	0.06798345034900485	0.08393599176732942	0.1978553593722133	0.0563135366506153	0.04014100022031285	0.03434991974317817	0.11636223256191966	0.1041738176916855	0.06464538374650734	0.09819117081092243	0.07851701408225141	0.09609489103871126	0.12334371951027602	0.0	0.14917067950775817	0.06972742508897228	0.0810588033754799	0.05481768237881919	0.04950954164437311	0.0	0.042514221125675475	0.0	0.12885527473225056	0.12950255134102506	0.20250401284109149	0.05652025876744978	0.0	0.08774745853397539	0.0	0.03129093559159425	0.0	0.0	0.0	0.02088049279060515	0.2792173048994879	0.08812501671098935	0.14226029144527114	0.11395982294858699	0.13814874264312466	0.1011186566242746	0.1137602654456587	0.2820581416087034	0.12501935849445558	0.07407123083722986	0.10431991067066787	0.07418587648012909	0.1260414278070779	0.0661201213820617	0.06945931894151187	0.05893426867209639	0.11542025162195071	0.10612699376744321	0.0768212666497705	0.082425706322589	0.0	0.05720122574055159	0.14590690208667736	0.09265204209024434	0.13360849957960713	0.055379993757802747	0.035219543879570374	0.11342964151952915	0.1024817878750463	0.03686181746501084	0.28456188006749805	0.09386486705859162	0.043737238073399506	0.15165658311725727	0.01906099518459069	0.12796147672552166	0.0	0.09279217304899488	0.10335376977991141	0.10266505347893011	0.04381427976933595	0.12150882825040128	0.11612544758612174	0.05061530230069556	0.0	0.058731530641643	0.15123952202603888	0.15462814339218833	0.08832640518033777	0.06055702572556505	0.061239283680126634	0.3131688068485821	0.11158670709232507	0.033105939004815406	0.08316984721479104	0.07870116192602394	0.23032433947361716	0.10913271922117249	0.0	0.12231749543270763	0.08748211077616394	0.0	0.10956117777947634	0.045733555248875124	0.05040480083999628	0.05339060301607118	0.08416610573189044	0.034179964120479654	0.015096409777109535	0.04477934328121594	0.057901648912884865	0.0	0.06803995006242197	0.06948903156768325	0.04049579237276643	0.0	0.061387243777790076	0.056392905430156584	0.0	0.11927168631668718	0.0940230961298377	0.06444218187439837	0.05954586841635925	0.08599652220438737	0.07259023747787793	0.09427930190860116	0.22674038404375482	0.0	0.1303132988526247	0.059363544353282414	0.005484216158373462	0.0	0.0	0.0640984483681113	0.0	0.04187622614588907	0.0736016572103816	0.0	0.0	0.0	0.05684309735365163	0.050891056509034034	0.12356120783087075	0.06149780307083678	0.0	0.025593008739076155	0.07307829498840734	0.1348314606741573	0.0	0.10459148286863643	0.0	0.08314222873691827	0.06416741986157336	0.0	0.1653290529695024	0.05594641984786098	0.042098679739129174	0.0	0.07984766940484059	0.14446227929373998	0.0	0.25437590766643736	0.041811700061920996	0.0	0.0	0.172641341180667	0.14446227929373998	0.0	0.028324983381163158	0.0	0.05678533062907246	0.09791332263242375	0.0	0.0	0.19489031567683254	0.0649154216569947	0.07241650973403606
i5udk3x0_57gv6ncx_TCTCAGCTCCATTCAT-1	0.12706374684705343	0.0	0.15676832530765114	0.04075140907525085	0.09399138732617515	0.08775223572575097	0.07364387959277909	0.11844651049617946	0.11557063288352279	0.06653549422668668	0.07648163636435934	0.09929987790365208	0.07734443168273578	0.03774502650907145	0.02409686304817391	0.0703740859639736	0.03261229585467146	0.08790061656182395	0.069419993441378	0.07127774828281719	0.07002698490241235	0.07734314535522377	0.0521669341894061	0.08150454788657036	0.0	0.06186102914556121	0.0622043688271562	0.040391039945712456	0.011307662182213324	0.05860164780673024	0.07468410739715786	0.0876603581071833	0.10624912671717224	0.1524652900581295	0.12237424762209957	0.17530035507563596	0.10944890315676832	0.07434030443312319	0.10620707801315375	0.099510605190432	0.6842745269711562	0.09947371658995195	0.01896736222578919	0.06723193608861333	0.09870270998582324	0.20465489566613163	0.0	0.09412394171151607	0.130936329588015	0.11819086900867587	0.1026830976553897	0.04931930325188752	0.11987928623055767	0.08375463615087554	0.05731493933741125	0.16249645925786044	0.0	0.18550026752273943	0.08187314388621987	0.11962725164972356	0.04160765429767413	0.0	0.0	0.053277393028535305	0.0	0.08096417009005087	0.12660468757294036	0.275741037988229	0.0	0.0	0.06143581027916785	0.03255545952175166	0.02492573937750226	0.0	0.0	0.134617442482611	0.022581663031101235	0.5439119468011924	0.09108054799704653	0.15500685621698002	0.12855683642200497	0.03702514713750669	0.09212330740420628	0.11186657254072985	0.40507401462457643	0.13127260541250557	0.07835624723753692	0.06708539791099635	0.09555520072609314	0.0788045555300772	0.08880733938380744	0.06809159257057786	0.046172443176188495	0.1319323774791026	0.193136957181901	0.08715609247838697	0.10216204003199969	0.3815468759288984	0.03925288194951116	0.4532905296950241	0.08467094703049759	0.12963387602231904	0.09051186017478152	0.04732699222665367	0.06908774745853398	0.13725226084776646	0.07701838866829996	0.2041815862040581	0.10693703856468667	0.06800537229337963	0.2109313907066716	0.0067549491706795075	0.0	0.0	0.27944661010471605	0.08763619525396661	0.09486187994926217	0.035758872837524526	0.0	0.1012264888669383	0.03124665596575709	0.0	0.047330946207350705	0.13135366506153023	0.0	0.07296648420243926	0.08060734892195566	0.046917570942838896	0.3068820224719101	0.0	0.08443686463349384	0.15593603234052672	0.09497930906113956	0.16953298173201864	0.11713925567619089	0.0	0.10419941394500398	0.09447685167060338	0.0149812734082397	0.08281527342522527	0.08082740538480826	0.07269082660758559	0.043541802905098785	0.07922987970106492	0.0	0.04426654746666125	0.055937023165487584	0.03533245780436792	0.146780809702158	0.06260032102728733	0.14028223649010166	0.05074055718699223	0.029665299328220675	0.07924035073153632	0.08522541843442585	0.0	0.1438897534716847	0.10272683909264363	0.060870783497409924	0.08678625402457454	0.09523441680042803	0.09952360373708688	0.07965030080991999	0.07536214652319521	0.0	0.1290846759011553	0.08663595538747729	0.19489031567683254	0.0	0.0	0.10658105939004815	0.0	0.14770822186552524	0.09118948907448576	0.0	0.0	0.021779498316180406	0.0618825989330432	0.06204469687615755	0.08915366780535319	0.0828671952267458	0.03520599250936329	0.13906723738184412	0.07811663991439273	0.14892099161762082	0.045692883895131084	0.13793769692646096	0.0	0.08280693672956888	0.07571951525484186	0.03784555020510077	0.0	0.07462430502244864	0.05033765707923011	0.0	0.07997356245869135	0.5432049224184056	0.0	0.12971031109072842	0.06090801425986377	0.0	0.0	0.1172195469948279	0.12172284644194757	0.0	0.06979911474293497	0.0	0.09517864574044349	0.0	0.05564472980203317	0.10028280975311472	0.17522739432851792	0.05083446516030786	0.11070245432804046
i5udk3x0_57gv6ncx_TCTCAGCTCCTTTAGT-1	0.1409080486127035	0.09696213066999584	0.0	0.028342751599639393	0.08222038679112967	0.08794810058855003	0.06784694278922385	0.1038040556185662	0.10421285582345603	0.09357350930384638	0.07983771023509748	0.0814630660387426	0.08276940643860402	0.04243883457366603	0.01220696351782494	0.06368824683431425	0.1282580447909501	0.09234320698803654	0.06479731556752216	0.06887344121102862	0.07969269779235583	0.07954215072055346	0.03359321256592525	0.08449866238630284	0.0	0.06542572960018966	0.06407795529171106	0.07420493546829529	0.03457938254648552	0.052256108435883714	0.08477696650303815	0.07411002028195653	0.09133941990164705	0.1471964523764181	0.10434340573137665	0.13320200398852083	0.09642803638309257	0.037678057707368894	0.0987786430982436	0.09886413280908694	0.6697310180456247	0.10342659033102598	0.0	0.09903650970637848	0.09636627963741881	0.1962502229356162	0.014747191011235955	0.0565008025682183	0.062193686463349385	0.11847532356706016	0.10843103369596058	0.014588906723738184	0.1066326865853773	0.11039043760896547	0.0507244804997614	0.05555031001164511	0.054217941858391294	0.17752808988764046	0.07158237370037081	0.11533280767461726	0.06472826334029243	0.04645978241483859	0.0	0.06150901982678758	0.0	0.13436442945107963	0.14130946096861186	0.27601926163723917	0.03205408823386351	0.0	0.0	0.02835741037988229	0.0	0.0	0.0	0.0	0.0	0.5274784070931744	0.08810327406110684	0.13990621252636598	0.11366311591030692	0.11308721241305511	0.09023500843725563	0.09988194819655494	0.26107246893763747	0.1205898241912034	0.0935166445669621	0.09839486356340289	0.07962709291022721	0.12351907054956814	0.08240542260621782	0.06587809284071909	0.0715375621742663	0.12102266966613363	0.1837375095802062	0.13812621441243558	0.08003971259152626	0.3216217822959396	0.07155017267376818	0.4267522739432852	0.07900838237916889	0.15531605900787282	0.07925361155698234	0.05835091506795545	0.0	0.09506972428320742	0.09487201148939765	0.2057455652961271	0.12424153576273797	0.08031687795503434	0.16156727167963122	0.2199705724986624	0.059625468164794006	0.10318734235267141	0.18581365130321792	0.10041020153379704	0.09929668235206285	0.03338089293145473	0.0	0.13476972465736511	0.090494025325486	0.0	0.0	0.18610665239878724	0.1337613697164259	0.10509939498703544	0.0802735962286524	0.08644066542891168	0.18094569288389514	0.0	0.14182049224184057	0.3780988050650972	0.09635895022200985	0.1557237127060562	0.11131688456574902	0.0	0.10152280042249187	0.1027744065562646	0.017197890392111902	0.08924006556430313	0.08867144851223793	0.06756895932398385	0.04949666091988189	0.08044667667719498	0.0	0.0663930484724113	0.07200424073083249	0.039106960455275064	0.0	0.05263509898341359	0.04985955056179775	0.07821773145648256	0.0	0.07651323315067987	0.06822162871395936	0.0	0.12991556058914755	0.09703756423069546	0.08251053484015668	0.05322669970807168	0.09939238897806313	0.10145285426184303	0.085741037988229	0.18833600856072766	0.0	0.10271882369260646	0.07945591009910764	0.22030497592295345	0.0	0.0	0.14997324772605672	0.0	0.08614232209737828	0.09742977885740609	0.0	0.0	0.08460013218770654	0.07127544544215128	0.041095608511338845	0.11964440054327695	0.01974804221995233	0.0	0.08025682182985554	0.07499554128767612	0.318262885678616	0.057570893525949705	0.14263668430335097	0.0	0.08438316459733444	0.0761066927035314	0.0800784733369003	0.0	0.0746933665992044	0.04084421500151837	0.0	0.07833695275863155	0.2272605671482076	0.3611556982343499	0.10922571275701291	0.047177184217961896	0.08091076630402473	0.3078294988407348	0.12520064205457465	0.0	0.0	0.11840718582291616	0.0	0.10353060888728513	0.0	0.05452599834622306	0.0	0.0	0.071608634810882	0.10659833251180681
i5udk3x0_57gv6ncx_TCTCCGAAGTCCTGTA-1	0.07536497745165482	0.10469056536472267	0.0	0.02678892089389242	0.08436576332289215	0.05626098754108385	0.05721077615798256	0.06401707959357475	0.07695305765135271	0.07943411749138461	0.05368401565991078	0.07878489479033503	0.060910413199418194	0.0421895520210127	0.0027148603927630143	0.060778937042981984	0.08891946291625265	0.06261241245053852	0.06249172980778635	0.059483998713054605	0.06036127201246889	0.05233664322293006	0.12971031109072842	0.060781166399143924	0.009363295880149813	0.052124482976262564	0.04324178213727023	0.04096523509376346	0.012548747055870883	0.043413690163663914	0.05817719187756187	0.03588537583834161	0.05292519927888138	0.08689047891104643	0.0818228551209384	0.19648329198890996	0.0806677367576244	0.032816122703763155	0.08383892929252897	0.05850795941508239	0.5345590738849166	0.05982255878509255	0.03277153558052434	0.030277039197186724	0.0725274650170082	0.08340021401819155	0.0	0.019154628143392187	0.0840235420010701	0.0702399577381799	0.09399208079781961	0.04190000594494977	0.08770615677771207	0.05858202028805101	0.07643196969039666	0.04472350738048028	0.0	0.09539860888175494	0.07077514480716923	0.09082631672814996	0.048869235584371076	0.0	0.0021005489170283177	0.03668687797542075	0.0	0.06549319404013748	0.07401223063691957	0.2668806848582129	0.026168587966340775	0.0	0.0	0.1286167016504095	0.0	0.0	0.0	0.0	0.045945315608236954	0.3652067568600474	0.082045301692489	0.14089753121654072	0.10378423075052289	0.06362760834670947	0.06425484627731819	0.10094940993817399	0.29351703228107723	0.12105442805813713	0.09182776188149906	0.07331518831274571	0.0721353356920155	0.0	0.05785530772459147	0.05868683721204938	0.023759982561480687	0.12218410985196405	0.0927653174844186	0.13860493931457857	0.09288816371950075	0.293799417394923	0.0	0.17677902621722846	0.10473515248796147	0.0	0.06292079097556626	0.0422966301480604	0.0	0.10559103817530784	0.11869561544310214	0.3328394451989958	0.07733477779047751	0.050572717048296044	0.11729843190517347	0.060928303905831996	0.02940609951845907	0.0	0.1270350836963999	0.07024803530318426	0.08143157968700937	0.0	0.07624398073836276	0.12550932213853563	0.0	0.00034894270360806757	0.016627567189364943	0.0	0.0	0.0816177580222524	0.053315980506991746	0.03081935927687494	0.23873060460139112	0.03198382973663873	0.04678303905831996	0.18476903870162298	0.06417842010211294	0.1531249203801371	0.08470018307455554	0.0	0.09021060831621465	0.07578070965300343	0.0	0.07414201635710464	0.03306028244873139	0.0453206128154696	0.03911776945484811	0.029410241806037383	0.0	0.06171986644181211	0.0486713037274835	0.07525657862736515	0.1543606206527555	0.052434456928838954	0.13854333868378813	0.03180191975304076	0.026118145968333235	0.04411761314366894	0.041025333626387286	0.0	0.11493428718090784	0.07729619478347484	0.04873744968096554	0.06542761397876715	0.0764222177635099	0.08905523315635676	0.06307512283582273	0.12720210847551672	0.0	0.05167152170897489	0.04866429126351901	0.22177635098983414	0.0	0.0	0.02397003745318352	0.0	0.05660781166399144	0.060983739767612864	0.07255216693418941	0.0	0.04472350738048028	0.046911847339659855	0.03739144750380705	0.09799563732148002	0.05319649139873859	0.015409309791332263	0.04262528981630105	0.002987337257000178	0.0	0.0	0.11783509700176367	0.0	0.07180461977886367	0.053159942323911094	0.05910469056536472	0.0	0.051537383394979874	0.04225774731392709	0.0	0.08409655997230353	0.20278223649010166	0.0	0.10861423220973783	0.015098502473833871	0.0	0.5530586766541823	0.12716247547708223	0.0	0.0	0.0737876355853884	0.0	0.066246096034442	0.0	0.07296074711805049	0.0	0.0	0.016154257727291434	0.06504524013150041
i5udk3x0_57gv6ncx_TCTCCGACACAACGTT-1	0.13820415806772146	0.0	0.15917602996254682	0.009682124350432801	0.06706769104500096	0.09351830619888404	0.06549665169027952	0.10325200380418643	0.09536558338169789	0.06565142266483331	0.062272312964933976	0.08239332392771954	0.0635414806131771	0.018598910452843037	0.0	0.054630372748350274	0.07946699278962521	0.07189963312606619	0.06517414867360499	0.06761899443948595	0.06544420406169307	0.0699588866907099	0.12745547657265152	0.06117067950775816	0.07026930622436241	0.058443706487506526	0.055469472270827595	0.02813556225449895	0.0075513119646097755	0.03911415803676646	0.056230716542379724	0.06260032102728733	0.07451786268074824	0.10962537747911963	0.09718419202887148	0.1509801060362858	0.08869769930444088	0.08836004683586511	0.09625754403116034	0.07894473323810505	0.6084439904664624	0.06529108400462587	0.0	0.06331507643798578	0.08846801248179088	0.14180934546103086	0.0	0.051578384162653826	0.13076511503477795	0.087239503965432	0.10100917910531666	0.11801914273824386	0.10671153539278909	0.09954029765999498	0.06785316616777291	0.0	0.0	0.09582664526484751	0.08328626051681291	0.1052338242610271	0.030399675475683407	0.05097199928660603	0.0	0.048234828860708914	0.0	0.10422051128583218	0.07809868536812206	0.28111289459604066	0.06590787489663893	0.0	0.0	0.09984771782524592	0.0	0.0	0.0	0.0	0.0345996076333155	0.3706336467171138	0.09114430684872904	0.14051457680811136	0.12298749939199377	0.02694489031567683	0.07851175042186279	0.10485905429725655	0.38673384459901317	0.13016729364880816	0.08554911950124457	0.07050736269104613	0.08784270223178395	0.0	0.07560692374285359	0.058659197559796934	0.02744585141588887	0.12143424311141494	0.12836753286191488	0.09253470755540537	0.08948580436764911	0.23553890969621308	0.0	0.23766720171214553	0.097155341537364	0.12642360314912482	0.08310482432673444	0.048965422977983696	0.0811262707330123	0.1223607852821336	0.1058263636619639	0.17664732271473846	0.07267590655422429	0.04286915408217862	0.16559245997448244	0.027755484216158373	0.0	0.0	0.02675227394328518	0.06481904172863867	0.0784335683580984	0.0	0.06709470304975923	0.09506317652385068	0.08678437667201712	0.0	0.07050253117668848	0.0	0.0	0.07809468933064438	0.06963862739143638	0.04102220808584398	0.20207998929909043	0.0852505796326021	0.14312466559657572	0.15367695142976043	0.07556114940790937	0.10390073632449234	0.0889764072886234	0.08331422456623098	0.08720825467055891	0.0907032585574652	0.047185915564727766	0.10977562061029156	0.051070189674609426	0.05157034592071782	0.053346015892832374	0.060701772553892884	0.0	0.027145092142958734	0.053306382894397875	0.027802908701785107	0.0981808453718566	0.08205145354021759	0.1321896736222579	0.03373745293695586	0.0	0.055712187044519475	0.06468500029971427	0.0	0.12304688030462285	0.08756490370863913	0.06346992090264467	0.07945894699295054	0.09386001872659176	0.10577231757007038	0.06484158977940606	0.12224798367120465	0.0	0.09376176604641025	0.06414913688716173	0.22913322632423755	0.0	0.0	0.22621722846441947	0.0	0.087462100945247	0.08555577491466454	0.0	0.0	0.0544802190539137	0.052424830587587394	0.003971683746964646	0.11196169623135915	0.040241905410444735	0.051417870518994116	0.09077938291421438	0.07740324594257178	0.21482075976457998	0.0	0.11432262251550641	0.24406991260923847	0.08038501474573966	0.05031745024127428	0.06270733012306046	0.0	0.060446326796473354	0.045117348488135006	0.0	0.0544802190539137	0.0	0.0	0.0	0.041562212563348785	0.0	0.2236490101658641	0.05720527911539147	0.0	0.0	0.07835984240478623	0.0	0.0931601279131982	0.0	0.0	0.0	0.0	0.033080215664485324	0.08778607730213499
i5udk3x0_57gv6ncx_TCTCCGACAGTTTGGT-1	0.11260796453412826	0.09101718090482136	0.0	0.04393969377808073	0.05892772730342273	0.08510567148207597	0.07120319268233691	0.1132098673375012	0.1106427102279488	0.0629800307219662	0.07037133746789617	0.08483893070388288	0.06848996129298845	0.02872829417773238	0.01924182073994808	0.046444176921705015	0.10863971056587429	0.09266362970419341	0.052910532341485586	0.06484213499395378	0.08306581059390049	0.07383109240780833	0.12195215164717572	0.06546388443017656	0.0005350454788657035	0.060385649247251885	0.05615010204810216	0.04868913857677903	0.033702349235767516	0.049533377003711986	0.06286021880082973	0.06403125661030025	0.08831658334270515	0.10110999265446037	0.10343258856147157	0.14606741573033707	0.11026645264847512	0.027240793728336474	0.10793826940310502	0.10735466643105031	0.6092708789338003	0.08830984663893876	0.07685928303905833	0.03059561589452661	0.09284698870936876	0.17067950775815943	0.04741840556447298	0.027054417272526988	0.10780096308186196	0.09270509512295887	0.10166723874866818	0.0829201593246537	0.12225507589197714	0.1063539380439174	0.06267985481468627	0.07830547949516885	0.0516318887105404	0.24831460674157305	0.07217894008795625	0.12251778791548158	0.058041943369107944	0.0204565721419654	0.0	0.0553621546322486	0.0	0.11550180917920397	0.09790973172316962	0.16791867308721242	0.18532029767984823	0.0	0.03638309256286784	0.0	0.0	0.0	0.06928838951310862	0.0	0.0	0.589543682641596	0.08406707431197001	0.14751197792922252	0.18916289702806557	0.026923488496522204	0.06734493970449026	0.08836992544857714	0.31098032221627725	0.12195773814055899	0.08715890850722312	0.060871891502082026	0.08218746761013954	0.21776350989834137	0.08788072731076685	0.06017181389727534	0.027802548401799337	0.12919691982448903	0.15085390366289242	0.138238855565881	0.07875987203066319	0.175673265560906	0.0	0.26784376672017124	0.1006777242732299	0.09202782236490102	0.055293606206527554	0.05149754323003918	0.10259497057249867	0.11215750541593238	0.20509138013573258	0.3659299501996131	0.08967643828672806	0.07626035968159334	0.177824422768243	0.033640984483681115	0.033686463349384695	0.0	0.12413055109684323	0.06564042653105637	0.0773027266825204	0.08789608227810475	0.05286249331193151	0.10715314647898917	0.03474228642767969	0.0	0.06659258344651603	0.0	0.0	0.0655993195319038	0.07344410220814715	0.039688292859731786	0.24073702514713752	0.17549491706795078	0.039192081326912785	0.0680102253135961	0.08253991551468193	0.18726591760299627	0.1021352143752335	0.0	0.09305355722075755	0.10794216288872359	0.042064765981298886	0.09231233067509151	0.08708605545124472	0.07735551888107672	0.05359372213304798	0.06549129256631975	0.0	0.03711454714157032	0.06472266809345462	0.053076511503477794	0.09800249687890138	0.047897717139290176	0.1224585339753879	0.05829530072268124	0.0	0.08447895334034428	0.08415754758241588	0.0	0.11846015540762589	0.0857629109166103	0.07611656020107081	0.07876620389926126	0.08776116907437131	0.10784047413260896	0.0673064748671576	0.06868398628698254	0.0	0.06636545587856449	0.08212285505568283	0.23301230604601392	0.0	0.0	0.22948100588550027	0.0	0.008667736757624398	0.0875786473935846	0.0	0.0	0.11512919774651434	0.05962488610695089	0.004856566654319464	0.07456338917013074	0.09577314071696094	0.004601391118245051	0.03241483859461387	0.0	0.2473693597289103	0.0	0.1282164655291996	0.10451221687176743	0.07595418418360068	0.06505059756821326	0.0587836632780453	0.0	0.07369887989392142	0.07374951195175915	0.0	0.12516916879111195	0.22485286249331193	0.0	0.09195138729649163	0.0474958068064999	0.045122168717674334	0.0	0.13255751738897806	0.22485286249331193	0.0	0.0655836049094476	0.0	0.11190745787035308	0.0	0.06089790359453281	0.0	0.0	0.05287689838251636	0.11908272701867323
i5udk3x0_57gv6ncx_TCTCCGAGTATGTCTG-1	0.1227451654819231	0.15385529992271565	0.2687265917602996	0.07444461546354728	0.07073509015256588	0.07577581594435527	0.07154095541043363	0.12384929247103363	0.12863594161933417	0.08079762048591335	0.08368500092119721	0.11520110571159209	0.07395633603064072	0.04721776350989834	0.012167330519390444	0.060930533261993935	0.18250146500547784	0.09897837549713383	0.05341105875719866	0.06437001866307172	0.07674413194686766	0.08382003540225098	0.18910035924482152	0.047139646869983946	0.0	0.06650663360277839	0.054973372910007576	0.04570887001004841	0.02355854886840639	0.05321118961778418	0.06963605551104955	0.0757275996366668	0.06278094147556683	0.10965711746515402	0.12758021151940518	0.16214310034534754	0.09681326912787587	0.04357131225719404	0.12406945022425672	0.1141575978912336	0.580913468553918	0.1232966010008644	0.05489566613162119	0.03838032339619096	0.10898305233682089	0.14559925093632958	0.05470840021401819	0.07526516224467315	0.11965757089352595	0.10277614103527914	0.13058416516701818	0.10459544616847988	0.14177672646034561	0.14187804602847023	0.08987317976082021	0.08054008120101973	0.08921883360085607	0.21899411449973247	0.09919221182581008	0.13114656960753945	0.07223113964686999	0.031068307472801853	0.0	0.0566662424618113	0.0	0.14519683325625052	0.1428284155831098	0.2990048154093098	0.12271997665256092	0.0	0.02609133541056872	0.11153640367123513	0.0	0.0	0.0	0.0	0.025764497674610035	0.5560651226782848	0.0989892899820153	0.15064953794005673	0.12388734860644973	0.09883360085607276	0.07599456723052228	0.10364369914931712	0.23148148148148148	0.12929765051326556	0.09958592132505176	0.09268848721706563	0.08685328828866684	0.0	0.1055180617704363	0.07162830428405882	0.0	0.13290409234503506	0.11714603849435311	0.12289149840894371	0.11352090099597943	0.15498484037809881	0.0	0.23761369716425895	0.07553058676654183	0.17541848199954138	0.07859316479400749	0.04489650725115128	0.06728196896736223	0.10158380944897799	0.09000028160288362	0.5597398855825823	0.08112647779395614	0.05449274412814885	0.10655636498333128	0.0	0.08121990369181381	0.0	0.19888404800122297	0.07671275911663501	0.08303817999632568	0.0	0.13440342429106475	0.057692307692307696	0.044515783841626536	0.0	0.0	0.0	0.0	0.040336941460536964	0.09475221610053071	0.0425287186277193	0.25	0.0714582961773973	0.17342161583734617	0.1468997086974615	0.0993610170168005	0.20296058498305689	0.12272929079049089	0.0	0.10100993299456361	0.1384854297981182	0.0778618563530281	0.10333808929314547	0.08093796828819011	0.138398430533262	0.10127717337455165	0.07110927009440964	0.0	0.0722582305571923	0.07317737748449359	0.0591468456636996	0.0	0.10103442125914036	0.29932450508293207	0.05097972498169257	0.007787884192378574	0.09471804025755982	0.09776901576053051	0.0	0.12586170839749805	0.09962067294587965	0.07657310013563343	0.08602592623881802	0.1104792001070091	0.12730378235996215	0.10590735136150695	0.14636466321859581	0.0	0.07175554366565602	0.10258296103775633	0.22565543071161048	0.0	0.2248082753700731	0.07597645799892991	0.07191011235955057	0.023113964686998396	0.09240836273222261	0.05676832530765115	0.0	0.1320932867529034	0.06087138536482714	0.04803062106432893	0.1232936850914379	0.08928774097313423	0.0	0.07049224184055644	0.07963260210451222	0.09719992866060281	0.06680934546103086	0.1085423974000753	0.07517388978063136	0.07876613489117346	0.07845671119333279	0.07519172462992688	0.18980738362760835	0.08588279596156978	0.06098614666030396	0.0	0.16350360368866648	0.10981808453718567	0.0	0.22578919208132692	0.06183682916418682	0.0	0.2723381487426431	0.045122168717674334	0.18405564472980204	0.0	0.07419297306937757	0.0	0.12690393928962	0.0	0.057006663748236784	0.0	0.0	0.09048442194509611	0.14058916792704282
i5udk3x0_57gv6ncx_TCTCCGATCTGTCAGA-1	0.08897041962852557	0.08982819095178646	0.0	0.028254798918182018	0.03906870918979569	0.0771612015592754	0.05983469782146094	0.07354716837972793	0.08454932738874332	0.07960479508141705	0.060011602224834856	0.07427564630476396	0.06462004871003571	0.024368889537428863	0.0	0.044455591225254144	0.042192157761981194	0.04902568319060416	0.061789123043200604	0.058378750156214965	0.043216553841859164	0.05777679813820401	0.12145532370251472	0.04470626003210273	0.11445514535402176	0.060872236265831096	0.05436507163767499	0.06251549674405252	0.0071265851411803	0.039514192039656705	0.07085020965411533	0.02820809536252442	0.03688405871186949	0.07521016405038496	0.0989757837081036	0.07026119947468262	0.09982664526484751	0.029605849830568933	0.08796241250465137	0.07232342272028902	0.610292329393453	0.06695090569341831	0.0	0.07140610768709234	0.07975009080151375	0.25064651328696275	0.0	0.038498095867560506	0.07978598180845371	0.12452336929651679	0.10146552197357048	0.07907972177635099	0.09849060854383149	0.0683547897489654	0.03379101412809278	0.0	0.0	0.04617442482611022	0.06894629597522758	0.0880648484507148	0.04103414149679847	0.0749063670411985	0.030398509799258865	0.04208317425651257	0.0	0.056184309564618076	0.09563309525604978	0.20064205457463885	0.0596332506444866	0.0	0.0	0.05527431370127999	0.0	0.0	0.0	0.0	0.01893237848294028	0.1359779867002981	0.08575271731705103	0.13849800675866056	0.10540882338635148	0.09260567148207598	0.09110095896612751	0.1113755664317462	0.4051186017478152	0.125761067231857	0.07217996138367413	0.06691557912857375	0.06909706173192261	0.10937858289383169	0.06384577506630748	0.05385746260427786	0.06630600638091275	0.12037318669272629	0.12240972915130219	0.0913238151558672	0.08903097891243728	0.1423815468759289	0.06143294907339851	0.23306581059390047	0.09835919386481184	0.2565160895819002	0.061059278580345995	0.04068273204969147	0.10119047619047619	0.10309914804296827	0.15938723212525696	0.4021072560398403	0.08646368068220783	0.04851988949672967	0.07353994320286455	0.13249063670411984	0.1152915997859818	0.0	0.11274172590384468	0.07893147981798636	0.08228282167322115	0.041347125616788535	0.0	0.0714491501008355	0.038879971464241124	0.0	0.07552372720912047	0.07891920813269128	0.0	0.08036108710266014	0.05738377221523289	0.05559541685467228	0.31012573568753343	0.07020985672671066	0.03621589085072231	0.0690803162713275	0.07644161097797816	0.1871130474661775	0.08746130751868261	0.0	0.11528843941372323	0.048736988172449945	0.023542001070090957	0.09121888455756834	0.04142555069210403	0.04498401143439915	0.04011354854051483	0.05777628195170783	0.0	0.025289364785880217	0.04253413391990171	0.0267814582421324	0.0	0.02980649188514357	0.11640583199571963	0.042118188340939854	0.022353011117056062	0.055008210180623976	0.059063692613042236	0.0	0.13029796872835714	0.09188712054675591	0.047529672076302557	0.07744267034627768	0.09004481005885501	0.09210087665143844	0.06138217359162552	0.2351029467134336	0.0	0.10479955611041754	0.05998886840365951	0.36690743713215623	0.0	0.0	0.012306046013911182	0.0	0.0415195291599786	0.0655960034677814	0.0	0.0	0.10203632014603595	0.06113823649905639	0.055768201835617565	0.12917918535896064	0.07125832968529598	0.003745318352059925	0.03187979311574817	0.07370251471375067	0.0	0.0	0.1207344985434873	0.0	0.07521962218870092	0.06257487865752959	0.004209024433743535	0.0	0.05497883080931444	0.03990969299958064	0.0	0.12019639316400718	0.0	0.0	0.0	0.02121545499906818	0.03766125676238036	0.2867843766720171	0.16974317817014445	0.0	0.0	0.05230474893396242	0.0	0.07114031049228332	0.0	0.0	0.11304746617748222	0.19769930444087747	0.04692966209820142	0.07465499396845057
i5udk3x0_57gv6ncx_TCTCTGGAGAGGATCC-1	0.11597110754414125	0.17097675524641817	0.15302300695559123	0.07505295484362746	0.07076106323406421	0.07474394252082855	0.05494294069790453	0.07532760089008543	0.0790296978571469	0.060780399308851644	0.0625985537424686	0.08164926480924194	0.06287967233294417	0.07290602655771194	0.0	0.06013242375601926	0.01987311778644042	0.05820206581966247	0.06962854611459178	0.06470800432172572	0.059233023937469466	0.06385950345796242	0.0	0.08601605136436598	0.04231317995362939	0.05707765848719896	0.05284431845684353	0.0440613214318339	0.033520323454297736	0.03860994851229021	0.06435016958248607	0.02932795799270845	0.0705817000814496	0.09176483390918737	0.0867326842211178	0.10156135998832629	0.08933975387907972	0.03257573995238871	0.08155948142423382	0.06262928220458372	0.8463446665693857	0.05985176568115142	0.024612092027822365	0.04980824133410119	0.07764981761588421	0.16343410023185304	0.03163456393793473	0.0348723759166588	0.10005350454788657	0.11081536867342585	0.09533068654469747	0.0455026455026455	0.07770925440943181	0.09235540122951268	0.07379289401761312	0.02593396909325528	0.03673978954877831	0.1426431246655966	0.05815403716981449	0.0881452226070795	0.05287158558804296	0.02675227394328518	0.0	0.04958544238408602	0.07398914622028586	0.05647450372264693	0.10885123222051056	0.1662493311931514	0.07646286297971691	0.0	0.0	0.0	0.0	0.0	0.0	0.0	0.0	0.26110219368646337	0.07992921298365276	0.130306902813806	0.1645362128508196	0.09868378812199037	0.07603078569370704	0.09578825870960703	0.15991914868319362	0.11599817058990189	0.0547374787726522	0.058927117500639725	0.07515624168368447	0.2951157991286402	0.06112737861928173	0.06347286120734075	0.02706933793076115	0.11886040332189962	0.1306812430407936	0.09650530821435611	0.08458134347196679	0.1031448784257773	0.0	0.2640984483681113	0.09265204209024434	0.0	0.057598203138933476	0.045967182319667475	0.0991840556447298	0.14093023081787126	0.10906479682351947	0.2329094126846936	0.07903516226123802	0.06666229894847185	0.12032761246244392	0.022271268057784913	0.02294275013376137	0.0	0.09944202400061149	0.060841379468325144	0.07010559645859912	0.024968789013732832	0.1449438202247191	0.07635716343581513	0.0	0.059320259613371486	0.12437749516401202	0.0	0.0	0.10758255477356601	0.05643515104189262	0.05341701740500477	0.12359550561797752	0.0934546103085429	0.03758694489031568	0.13780393555674456	0.08279336779033575	0.21702463757038395	0.08624995213568008	0.0	0.09834025011296944	0.059631471114069086	0.0577084766490866	0.09665214400366888	0.05871679904600009	0.06011348992833405	0.04384895864296613	0.04682510916653722	0.07251439901803418	0.024835592037981455	0.04463666448685175	0.019251909139549588	0.0	0.08530631353665062	0.12767522739432852	0.03421825417372458	0.0	0.05763039427316839	0.04062127438508622	0.0	0.12932999812598284	0.0853805553031756	0.06141911452992692	0.07942703199947435	0.07692415730337078	0.07733053463390542	0.0731256049894012	0.18126151834017	0.0	0.07020985672671066	0.06733704717842193	0.20987158908507222	0.0	0.0	0.09839486356340289	0.0	0.052149099340110576	0.0772067764797441	0.0	0.0	0.0	0.06203147141984056	0.02343910770877063	0.11151582499897107	0.0	0.0	0.027866952024255397	0.0	0.0	0.0	0.12096238828448566	0.10023185304084181	0.08199157291523013	0.06458759681955263	0.0558944176921705	0.0	0.05881574662107149	0.027153558052434457	0.0	0.03528152834167375	0.22244515783841626	0.0	0.06038370404341512	0.03949116573785176	0.0	0.1471375066880685	0.0	0.0	0.0	0.11809912933508439	0.0	0.05570970948551299	0.0	0.07991633834330464	0.0	0.19489031567683254	0.05413734205869037	0.06713837736575062
i5udk3x0_57gv6ncx_TCTCTGGCAGAACGCA-1	0.1402392417641214	0.08959039296117947	0.0	0.04985451160608926	0.0399985455074361	0.05640430329435145	0.055437674531102266	0.07518631748735317	0.08510622797794092	0.09552000092050834	0.0615621295605337	0.08847091067389971	0.057944794504290416	0.02517145775572742	0.0	0.06834760121276975	0.08909781140920787	0.06571487013307618	0.07475678443420379	0.06399982982540263	0.06875334403424291	0.05762511928088445	0.1398379576549721	0.0662215088282504	0.04186730872124131	0.05779852814435335	0.048189330061859416	0.041178927038066526	0.0306410065474122	0.031514345386024475	0.0539497161079189	0.06984209936914405	0.07640926548820344	0.10967072031631163	0.0879720631868682	0.10992752565786273	0.09375280898876405	0.06120455021285505	0.08915993456151591	0.06646148408853285	0.8288340872610536	0.06863931285494923	0.0	0.04398809013269945	0.07849241660906141	0.14381576600677723	0.05454119850187266	0.03298398010889749	0.10510433386837881	0.10520755023670683	0.1112729254421731	0.08030438142797694	0.08824401828541391	0.0818583185012903	0.08615678278599627	0.08859723664746798	0.0	0.17677902621722846	0.0846341276987638	0.08358384256521453	0.03662613609738527	0.053861244872480826	0.0	0.04741583980929939	0.0	0.08276428072657362	0.1066176866644403	0.20074906367041198	0.06386497397733353	0.0	0.04935007710949548	0.0	0.028929355546945628	0.0	0.0	0.0	0.013911182450508293	0.3642895360391348	0.08776126805484671	0.1334317380737272	0.10192616372391654	0.09410379882289995	0.08469522986376919	0.11793611793611794	0.33794066940134354	0.13355263464577452	0.06933724149161374	0.09067625095959243	0.07830208499659644	0.228770159749293	0.06681046797581745	0.06140977937447685	0.02062897568515546	0.13586039428736058	0.09218688993969892	0.16876460814958746	0.10438023408055709	0.08162416027584567	0.0598764531348801	0.37907972177635096	0.09679864455145354	0.13758312313689522	0.03767890583199572	0.03817047156431878	0.10486891385767791	0.13137798531056957	0.0	0.19492118368522862	0.08596010846680482	0.05757198545549841	0.05324937235049595	0.024812734082397005	0.08757624398073836	0.0	0.26843996025376443	0.06067121209889997	0.07770455974393939	0.041852446346828366	0.05093632958801498	0.08233526772852616	0.0	0.0	0.005473926822241429	0.13982521847690388	0.0	0.0740448066290763	0.06677049441094385	0.0480369748479312	0.14650214018191546	0.10903037869330004	0.07289994649545212	0.06723738184412342	0.07888803239922007	0.19190297841983237	0.08891379558364976	0.08423144538714362	0.08846270067670778	0.06117570806526685	0.02761853805192489	0.10587955531775757	0.05351836824949309	0.0809877994559115	0.07174068129124309	0.09382281364883757	0.035753627293614074	0.0515675477985249	0.045167746665874	0.05343645118926018	0.0	0.03400882825040128	0.07223113964686999	0.02683117465906261	0.04310088579751501	0.04325681260493349	0.06938274400626958	0.0	0.12860537815765102	0.0913280989733184	0.06721040814428594	0.08088948964170727	0.08843097913322633	0.08116022554224801	0.07882322669182605	0.2598141212373422	0.0	0.12717238372669085	0.05718774795548024	0.21334938469769932	0.0	0.13625824861779917	0.16891385767790262	0.0	0.08689138576779026	0.08574604509832534	0.06243980738362761	0.0	0.07723538853743744	0.05035360013969388	0.024632670700086432	0.13916670096445377	0.04123092887137831	0.0009095773140716961	0.08962011771000535	0.0	0.0	0.0	0.10746239819273527	0.0	0.082275919493901	0.06464100060557879	0.002282860709827002	0.0	0.06292236606415894	0.04606271600653623	0.0	0.037358763730211186	0.0	0.0	0.21845142551402583	0.04278860894187242	0.043665656025206584	0.28803281612270376	0.07392545032994471	0.0	0.07579810950597468	0.11571574492922808	0.0	0.060975828940291965	0.0	0.06629699888126854	0.0	0.0	0.07179384286125859	0.07847403905972428
i5udk3x0_57gv6ncx_TCTCTGGCATAACCCA-1	0.08260720018344417	0.046132810177753995	0.18097913322632425	0.1200627395794396	0.06316653420395102	0.08714075517847589	0.06966646388687331	0.09599814761760862	0.10746481529598699	0.14175253283625883	0.0704929266634237	0.1454801168415684	0.07630430642610517	0.054769200836616565	0.013078889483383866	0.0804418583912966	0.10884353741496598	0.09290142769480039	0.07941182392976522	0.07191501669690516	0.07308023355898295	0.07419755573916285	0.07479171443858443	0.057112894596040666	0.0	0.0641541956215979	0.06743195788626435	0.06651202547338475	0.02247191011235955	0.05142103745485033	0.07974384008207708	0.1004392350093944	0.09613778954650636	0.10817894097269454	0.11021889177870671	0.08816090276764434	0.19853183520599252	0.06053768193484852	0.12514779805666199	0.08511100966517934	0.7784911717495987	0.08756786719437935	0.04550561797752809	0.06406250638174474	0.09425184922652732	0.15975566256465132	0.10236088817549492	0.03102634312151827	0.20310326377742108	0.15588787072217594	0.14731739836946708	0.15732715058557756	0.13571193902358894	0.12712243806029636	0.13333116423004063	0.16334623737135304	0.0	0.03996789727126806	0.10413066295304091	0.09454171477382595	0.052282336155435954	0.060210451221687174	0.0	0.050556324141772	0.0	0.14437612790307516	0.13984796090218005	0.3892990904226859	0.08502359064156817	0.0	0.015768104994806912	0.0	0.008247080312171362	0.0	0.0	0.1274478330658106	0.11381377673512505	0.3840097836887564	0.1107229754287489	0.16254778598423222	0.1373802227734812	0.01936864633493847	0.1128715479277277	0.1679654994261736	0.37297128589263423	0.1694555847508413	0.14859143461976876	0.09694326191639333	0.11932970847024615	0.33325689826492394	0.08629081647366876	0.07727639448591847	0.024156312545825655	0.17798343065539557	0.12757219498792532	0.09963110022246628	0.16101041903554925	0.10582010582010581	0.0728634661218931	0.45318352059925093	0.08154984840378099	0.27050370710081784	0.09626081237738542	0.054593914500199764	0.03350722311396469	0.17580172636352412	0.03714342034862437	0.2892949746882331	0.09387563422767096	0.033101844269007766	0.09841544223566695	0.021000535045478864	0.05613697164258962	0.0	0.09286860811740426	0.10130521644798524	0.09879896562753662	0.021015397419891804	0.11187800963081862	0.0796806190064617	0.06449081505261281	0.0	0.07420669218422027	0.054752987337257	0.0	0.08903705532919017	0.0819472763292988	0.05675303829396927	0.3080524344569288	0.0	0.08547351524879615	0.20486296890791272	0.09494730565332841	0.13750668806848582	0.10356959161644794	0.0	0.10720731210339407	0.09975553206575405	0.013325180259369665	0.11864633493846977	0.07308997648563965	0.15727573932986183	0.23340368190555458	0.15493881496056197	0.0400339911245397	0.07410041245910966	0.058627112934229036	0.10114305170484945	0.08204030675940788	0.055198858569645085	0.3537988228999465	0.035081230752540236	0.0	0.06431615652847733	0.10162533939866217	0.0	0.1902529379971917	0.130985610978191	0.06186961557646621	0.12242966967981753	0.11681179775280899	0.08586245215458699	0.09923153582558335	0.23365634227057447	0.0	0.15332025444384995	0.07161658276557223	0.2386302835741038	0.0	0.20795434278580346	0.0579454253611557	0.1537720706260032	0.17014446227929375	0.11313207611951828	0.07062600321027288	0.0	0.15346363264406887	0.06403867550499115	0.055953409885994156	0.20591705423166098	0.041652479854727045	0.0	0.11374175138220081	0.01400035669698591	0.11895844480114143	0.09887640449438202	0.15679557299407487	0.0	0.09091673810874455	0.0648694781240963	0.04048510790083824	0.0	0.10028467908902691	0.0654255780660275	0.0	0.03726434393982312	0.39713750668806846	0.0	0.10196438125812123	0.03467575642806043	0.027108970929195647	0.0	0.10165864098448368	0.3802835741037988	0.0	0.13017818635796163	0.0	0.08438787064342329	0.0	0.03156768325307651	0.0	0.0	0.07215396962587974	0.08974159128985282
i5udk3x0_57gv6ncx_TCTCTGGTCTTTGCAT-1	0.10916838645570588	0.0	0.11864633493846977	0.03726994876756305	0.1249876627862883	0.067076549721012	0.0766263305896983	0.10851873509492806	0.10781247343997008	0.07661889611871489	0.07699856717383323	0.08781590314131309	0.07526970116704577	0.04170922710248553	0.0	0.06672462992687712	0.04700756707177253	0.08841349443139579	0.07205279115391475	0.06964306764528878	0.05206225137832368	0.07718470518182756	0.1342964151952916	0.09184804708400214	0.0	0.06554507357676301	0.05490428991490273	0.06781212073757976	0.03575427622688135	0.05327702854742653	0.06916330762584195	0.06138091505219804	0.08273098117798612	0.12488777647794978	0.1028875288624132	0.09214942361009777	0.08283360085607276	0.005730414621474709	0.10786450798935193	0.10342085499285789	0.7681307456588355	0.10143182147253713	0.0178705189941145	0.0839980558652829	0.0977312314247441	0.15480649188514356	0.11149010165864098	0.07291725679035659	0.05144997324772606	0.0548794115854278	0.10540991163482517	0.06392009987515605	0.10847249209165236	0.10090156983071452	0.10408080632799734	0.21540301513863971	0.07312288211164615	0.2005350454788657	0.06952235539323978	0.10211624567035567	0.06338890112849134	0.0	0.0	0.05482095134096628	0.0	0.11027831433468455	0.11275095967049817	0.18116639914392724	0.07505228853543461	0.0	0.026689327416359803	0.07679960488949253	0.019630634121141678	0.0	0.0	0.0	0.028659230906421918	0.2692043109378583	0.09038066972650391	0.13868524237923757	0.13025925385475948	0.13380417335473516	0.08698851710087666	0.10304160865958618	0.2660067772427323	0.12823481089793892	0.07884011445320678	0.09422616139763185	0.09302339913552338	0.2829626232515478	0.088159087094549	0.06748177455877659	0.046648039157402454	0.12892186830252053	0.16042687952800314	0.14195601362957957	0.09341364167260957	0.19630224124606147	0.0	0.3747458533975388	0.11632780453005172	0.033478559963311165	0.07505684858212948	0.047477108698344164	0.0	0.13694170997541785	0.09903973416687786	0.32806519323373257	0.10614275278414145	0.08717965516864852	0.1582582211795695	0.0	0.047469234884965225	0.0	0.12565925246503096	0.08526039698083818	0.09163257673071842	0.03257832471315617	0.13327982878544675	0.09980656048071779	0.0	0.0	0.0	0.038969145710718744	0.0	0.11645607825383106	0.07803768455453848	0.07822266275121864	0.2684925093632959	0.0	0.11831193151417871	0.2046846204149575	0.09659198653061173	0.09791332263242375	0.1244265337021732	0.0	0.09507591824061522	0.09621466198610622	0.012051262452546561	0.1024463468283693	0.07584812605750456	0.07553184274184432	0.08396250718348097	0.05823365953848013	0.057533125609794476	0.018855273584330617	0.06666765749162754	0.0472007393355708	0.12742999821651507	0.023463973604423042	0.05290262172284644	0.03290159847918871	0.0	0.0720950720466412	0.06401896858328393	0.0	0.12907306765745138	0.09721780557322215	0.06681425708995649	0.06916166821548253	0.09648542001070091	0.09066860106185949	0.08670085239688122	0.2061708578562511	0.0	0.135525038146761	0.09035228520740052	0.3414927768860353	0.0	0.0	0.1743713215623328	0.0	0.08375245229177813	0.08715089713106898	0.0	0.0	0.09706354451893116	0.06598610672702158	0.055130262995431535	0.09592405098023075	0.07980284384778767	0.03258426966292135	0.011949349028000713	0.07071517745675049	0.0	0.031710362047440696	0.129762152468145	0.0	0.08647690323828101	0.07526079688524936	0.07030497592295346	0.0	0.07597136925116896	0.05271644035688979	0.0	0.024800931608598496	0.23020331728196897	0.0	0.07452419169915157	0.054815108722443655	0.07440104631115867	0.2675227394328518	0.13817549491706796	0.0	0.0	0.07699790845858262	0.0	0.1018038083624705	0.0	0.054720560338537866	0.0	0.0	0.08775774787010741	0.11208992134410165
i5udk3x0_57gv6ncx_TCTGCCACAGTGCCTG-1	0.10528930673392953	0.1967183877296237	0.1864633493846977	0.012562574668161863	0.08119704738009527	0.08793854620499886	0.059901273115064095	0.06821764446554975	0.08938982960298977	0.06851842263223198	0.059380239723349236	0.061136489586484176	0.06064505903045974	0.02491609514081424	0.0	0.06299714642411272	0.04644704323677036	0.054443648425747074	0.06148420465201908	0.06233974117507332	0.08412427012817829	0.060948982264166424	0.19682030115416954	0.06910861423220974	0.0016051364365971107	0.05604921777632536	0.04899189828015797	0.04688336008560728	0.04143017104907525	0.054120433570186796	0.06210940301059611	0.06442942998992124	0.05404981716439528	0.11397828984955247	0.09221189326939493	0.07164745366992557	0.08663456393793473	0.028062747652391033	0.09271286773367506	0.07206228125720962	0.5946787295101902	0.0753600060650916	0.029213483146067417	0.058042223665347434	0.0788573312946929	0.18349830568931694	0.0	0.057212098322475056	0.044365971107544144	0.07094432140656007	0.09430093894198559	0.06640508887699899	0.09290172998038167	0.10061766814805109	0.06923777710294564	0.08954143455134862	0.0	0.08416265382557517	0.08702785032895044	0.0939884824420602	0.04385974114989317	0.0	0.0	0.05466495342641209	0.0	0.06889844111325734	0.08503273113785141	0.23693953986088817	0.01765650080256822	0.0	0.04950744342680893	0.0	0.029021604767439715	0.0	0.0	0.0	0.01919304166495178	0.4670182679813498	0.08912899826029419	0.14295409334028952	0.10695559122525415	0.06688068485821295	0.06431246655965757	0.10821524866468686	0.24518459069020868	0.12213073445221546	0.07193802777583921	0.08686114406681089	0.07409063278232053	0.12030879767637392	0.06785476497675051	0.05865454246047021	0.0	0.11900194443356954	0.13598831576359666	0.051279885106023486	0.08257878673469914	0.18815766006777243	0.0	0.1514178705189941	0.10143570536828964	0.13467859053733852	0.05378043071161049	0.04105422650881657	0.10520331728196897	0.0998739088626729	0.0	0.16874511256533728	0.08129129830524759	0.06276411045959315	0.11709264518253282	0.037386302835741035	0.024376672017121456	0.0	0.24764962164641138	0.05469408324784059	0.08420708236260274	0.0	0.0	0.10468370580730131	0.05179240235420011	0.0	0.009342717207885747	0.14027108970929195	0.0	0.09485396002249935	0.06530996486052666	0.035647096823506495	0.21415195291599787	0.18524463468283692	0.0	0.17721895249985137	0.07804766705273077	0.10275421029835155	0.09091581778648478	0.0	0.09502740375418957	0.07876043447432869	0.07291905526255446	0.0827834254800547	0.034169860157670595	0.03546120669083163	0.0575025266036502	0.045297640622033515	0.0	0.01981022817319219	0.045154865941382794	0.04035215720608979	0.10683074728018548	0.04551230604601391	0.1311864633493847	0.04511148424574614	0.0	0.06272485747495433	0.04426890808540303	0.0	0.12928382668872032	0.08468693109354547	0.06862713127455562	0.06337942233861808	0.08452815676832531	0.08284664773428818	0.07184925604172537	0.11216138556962527	0.0	0.07321205635812378	0.05739480889931372	0.02969502407704655	0.0	0.1337613697164259	0.10321027287319422	0.0	0.09994649545211343	0.07195932509878313	0.0	0.0	0.03562773423976332	0.05325180046161664	0.02831625303535416	0.09792704174726646	0.06628078538190897	0.06880684858212949	0.03397538790797218	0.0	0.2060816836097735	0.0	0.12501486237441295	0.0	0.07984001713662048	0.05599613679027124	0.005671482075976458	0.0	0.045997191011235956	0.040079606090842046	0.0	0.052434456928838954	0.0	0.0	0.20102422991668578	0.037663594663973406	0.0	0.0	0.11632780453005172	0.13603531300160512	0.0	0.06118974658300501	0.0	0.07532389607121773	0.0	0.0	0.0	0.19970572498662387	0.06761637239165329	0.07750225042094458
i5udk3x0_57gv6ncx_TCTGCCATCCCTCGTA-1	0.09126347168080716	0.06848582129481005	0.0	0.05522695456511064	0.07750367519103202	0.07943036765267905	0.06084676444073089	0.10534901579103662	0.10678123601171757	0.07046299652316325	0.07269116388518128	0.10154603856596037	0.07316461066471416	0.02415608735833455	0.04203079483978361	0.0736378633850544	0.09251191113149379	0.07800983234234043	0.07319263938510043	0.0718384972164931	0.049049712703840696	0.06888023139928141	0.14289536039134754	0.07149277688603531	0.012306046013911182	0.07051506937969967	0.05989912955426168	0.060646100040454655	0.026741242077741558	0.06079683439759046	0.07614388278188607	0.11925292719648611	0.09072939989708043	0.11678954575545701	0.10881117854019375	0.07964881560387178	0.1600813269127876	0.029605849830568933	0.11382927425374367	0.08658164843094232	0.7219222724840703	0.09215024275902012	0.044141252006420544	0.07200650223207904	0.0950718698863126	0.1457553058676654	0.0	0.025782897428634374	0.06955591225254147	0.14711718850532676	0.12809478175236985	0.05438440045181618	0.12267841889367614	0.08449350847883294	0.07032232874929505	0.09253139458030403	0.02603887997146424	0.1639379347244516	0.08259088782128363	0.1165014596416134	0.04242945617697766	0.07356875334403425	0.0	0.048297775387634294	0.0	0.1323376046285968	0.12463327839242175	0.2559657570893526	0.021547740648864243	0.0	0.0490353444748686	0.057949541095608514	0.06260032102728733	0.0	0.0	0.11161048689138577	0.018452209463445418	0.5334403424291064	0.0961333635379875	0.15864128745394096	0.12642151855635	0.06377742108079187	0.102977322303165	0.13722601924849115	0.2915106117353308	0.14569086387831834	0.08639123455928537	0.08258543280526671	0.08541959050812513	0.13108614232209737	0.0840592809612118	0.07060854658779765	0.05265243842022868	0.14202194991452322	0.12356658424074154	0.17698741235110246	0.11142708478226152	0.17704060400689614	0.07918673087212413	0.39775280898876403	0.07508471553415373	0.13467859053733852	0.06597500891742465	0.053049525585220594	0.10420010700909578	0.13774614898210405	0.04181802821660894	0.2941926986870807	0.08637588684202244	0.08295388781515817	0.07121043750257233	0.0	0.10155163188871054	0.0	0.0	0.0704132939984914	0.09284246753313292	0.09511919624279175	0.07019796682718031	0.09020660986953122	0.04811842339932228	0.0	0.04165123266246862	0.1492776886035313	0.0	0.08237779698453855	0.07397394183911038	0.05777874759907588	0.2490302300695559	0.09785387313477201	0.07554173354735153	0.06468105344509839	0.09246225942955581	0.21157226935718107	0.10193444295763206	0.0466253917297256	0.11377201518087586	0.09161675083845541	0.020280771484623813	0.13079526442287276	0.061715817800232574	0.101902300193169	0.09689277292273547	0.087229672586686	0.0365089856167186	0.018144137188369873	0.04849790935933258	0.04401965076122379	0.11120028535758873	0.07463884430176565	0.31387105403959337	0.04409317188274368	0.011156689059310783	0.06889575376838065	0.07752165158104829	0.0	0.1637597672959562	0.11047469302186283	0.056749846310299806	0.08929064233617752	0.10424324505082933	0.11057949541095609	0.10308304641008989	0.22107286526762182	0.0	0.12031587499752294	0.07844379620564962	0.06835205992509363	0.0	0.0	0.08319957196361691	0.0	0.056179775280898875	0.0902681808167598	0.0	0.0	0.08381330060113933	0.06215773319811682	0.02716384738856649	0.14818015941611448	0.007782479692592052	0.0	0.05698234349919743	0.03036383092562868	0.016408061351881578	0.12384519350811486	0.13168435289221805	0.05403959336543606	0.08963978501503009	0.07251654761652858	0.12830390583199572	0.0	0.06720854560681136	0.05655394559888942	0.0	0.09788184936896106	0.17067950775815943	0.0	0.05014140487655736	0.045277472180640974	0.010284763093751858	0.05029427501337614	0.1017478152309613	0.07624398073836276	0.0	0.10347455291275516	0.0	0.09147756887500812	0.09907258783663278	0.04358188627851549	0.08484292593441871	0.0	0.08211404700168745	0.09870184766230064
i5udk3x0_57gv6ncx_TCTGCCATCGGTCTGG-1	0.09198960483069632	0.0	0.0	0.027631800757858937	0.05150981522749822	0.02920775051593671	0.05192078883782747	0.05332794363315503	0.08348490257072759	0.04965950779651396	0.05352646221832241	0.06700138287545362	0.05723015196159028	0.035683885402986525	0.004696510314487843	0.04711744248261102	0.0	0.06030093537235034	0.04552920600401572	0.050416883447241	0.07098076162560774	0.05649778251370406	0.12393946342581977	0.03834777956126271	0.013866595327269485	0.05376966772714603	0.04267196333872088	0.045601208419788854	0.012747320635656093	0.04465962940183249	0.0553760714293826	0.0964326153769582	0.08303769514676264	0.10490972241115071	0.07479287254568154	0.15377693467581108	0.08775601926163724	0.0	0.07613058632617517	0.07239607109723592	0.6096600029184299	0.07328818071487296	0.04646869983948636	0.027275066472253195	0.07217573119627577	0.1808899589798466	0.0	0.07007207377332955	0.08699839486356341	0.07489282158603734	0.0919570561519979	0.04304143629986327	0.08861761144434119	0.10219368646334938	0.07608129799141035	0.04698958234979385	0.0	0.2462279293739968	0.06748657259560442	0.08343541437864324	0.04567819637218183	0.027180310326377743	0.0040425658403186494	0.03791091424356748	0.0	0.058950222633330614	0.08575450389793199	0.14435527019796682	0.03103263777421081	0.0	0.0	0.0	0.023320602940905148	0.0	0.0	0.0	0.0457395288855963	0.27172666819536806	0.06713072533186189	0.11708043315052108	0.1361788024709373	0.0624291064740503	0.07953409885994156	0.08343160028553287	0.3111883954580584	0.10487461134099593	0.05905738944332008	0.06560820713238887	0.0781693040767104	0.0	0.06330911746514188	0.044171655623898236	0.02756475041119236	0.10623011774012048	0.10032825763162842	0.05032243530173749	0.06622199750802753	0.29903097318827654	0.0	0.09919743178170144	0.15110576065632245	0.0	0.05771524433743535	0.03548414606507929	0.0	0.07465568139725443	0.03765030553912872	0.12244309997118986	0.07986837549922393	0.04215939987552003	0.12715150018520804	0.07443820224719101	0.001647940074906367	0.0	0.05373385309179852	0.057027339678612746	0.06522870449460161	0.0	0.07859818084537186	0.06862987200065852	0.0	0.0026519645474213133	0.13516071943038235	0.0	0.0	0.07201437763235516	0.05103292698798317	0.03708580206276059	0.10085607276618512	0.03792877950181321	0.0	0.0	0.06504821386957801	0.08675380264465336	0.08489008799790536	0.0	0.07544695703279856	0.06670233636525771	0.07212922622232414	0.08624211232557942	0.05642459313838724	0.05013351017465593	0.025251174127578623	0.02947065016655448	0.04393667579391307	0.043230320146832736	0.0477092126904861	0.04553723430127925	0.0	0.01988585696450865	0.14723782771535582	0.048876527776750424	0.0030121078810217386	0.04394003339421782	0.053584471692542	0.0	0.0897681379059352	0.0748746092317218	0.06438541632697921	0.043909398965578744	0.07365034777956127	0.09045664073753962	0.06438210415824276	0.11822523433010325	0.0	0.08624140459346452	0.06036820405276244	0.06674692348849652	0.0	0.0	0.1092027822364901	0.0	0.01951132512930266	0.05376491761157987	0.003263777421080792	0.0	0.061058131117615586	0.048864427534917876	0.07698481293986911	0.10734521408678713	0.07346336559819706	0.08833600856072767	0.05154271446406278	0.007356875334403424	0.109505974674514	0.0	0.09695346095158829	0.0	0.06474216163112571	0.052538493549729504	0.015516318887105404	0.0	0.05337951008444414	0.03965843853484303	0.0	0.09593050703427439	0.39379347244515783	0.0	0.23947106932660706	0.04877630890760546	0.043279234290470245	0.2619939361512395	0.009987515605493134	0.1864633493846977	0.0	0.08236457674659922	0.0	0.05415572726782552	0.14490815052612804	0.0	0.0	0.0	0.047593324278717535	0.07325629240165205
i5udk3x0_57gv6ncx_TCTGGCTCACAATGCT-1	0.10195482687457005	0.0	0.0	0.012518598327433175	0.09408489041956916	0.046830810976075825	0.06302603643684142	0.09614858827792538	0.09032798045019909	0.049471570674905214	0.06274903804478212	0.06595484275035456	0.06763850166763069	0.00964297874410234	0.0006737609733864416	0.05193953986088817	0.0	0.07807431993301352	0.06296924351473102	0.06394280951760524	0.05438272035731733	0.06553180230092094	0.0	0.04983841626538256	0.0047708221865525235	0.05604080763032523	0.05527427803633673	0.038727179005337405	0.017479990953870254	0.0456880501509295	0.06402570294885011	0.07616310177062725	0.05443491359185913	0.11078161982751585	0.09172882636200548	0.14728342818230458	0.056727661851257355	0.035250967346717225	0.08257672838405256	0.07727136623126728	0.6043095481297729	0.07376419097830052	0.0	0.03545595268727613	0.08589371633997649	0.2113652577135723	0.0	0.026519371793661286	0.07366506153023007	0.08901395859154357	0.08240229467712419	0.022888056595921764	0.09946026113974074	0.07979821141939922	0.055066302257313494	0.09712649104585655	0.0	0.0	0.08015055844206688	0.1029898012822318	0.0632857387649192	0.0	0.03154786675385926	0.03215130702989549	0.0	0.08342628614957695	0.06839245765420263	0.24669876939539861	0.02091541417384114	0.0	0.0	0.06354693995143433	0.025958930647036034	0.0	0.0	0.0	0.0007682704311917795	0.3469387755102041	0.08062791597582335	0.1293216435288279	0.10231528770854613	0.09264847512038524	0.06433057579124996	0.0894774827359097	0.33603828547648773	0.11287232406042026	0.07586479633377533	0.0657035848047084	0.06943489673062	0.0	0.070078060753008	0.061655335863961706	0.0	0.12208673759783653	0.16132344222231862	0.049928191264678554	0.08713366495849534	0.2703168658224838	0.0	0.15971107544141253	0.07058141608703407	0.12909883054345334	0.0458606429463171	0.04339651075581599	0.0	0.08934511181702193	0.15322012897412068	0.12009713133308639	0.0774151174366849	0.07686092093338137	0.11955385438531506	0.04674959871589085	0.0	0.0	0.03783535886264618	0.06382094465797176	0.06718736619288426	0.0	0.07303370786516854	0.07209737827715355	0.03895131086142322	0.0	0.07856937070420217	0.08810415551988586	0.0	0.06645264847512039	0.060067676022732205	0.029718447727042973	0.15897538790797217	0.025563283990250284	0.04608079186730872	0.09226562035550799	0.0746770092852186	0.15816963489515656	0.08283269841959777	0.0948559198960483	0.0710487723062678	0.0782710636095125	0.0	0.07222689325418058	0.07095571758285801	0.03012833555640962	0.03970235618175693	0.02858178429037436	0.0	0.06730059396820881	0.04824822146919525	0.026042122671336154	0.0	0.06821829855537721	0.07985553772070626	0.05769368276487833	0.0	0.06282517850224166	0.06134374118895542	0.0	0.11321290736108508	0.07643053157946099	0.04257657611957964	0.06149643772352229	0.0768228330658106	0.07974852862493312	0.05401917178227325	0.06555297941065731	0.0	0.05942968115252759	0.06400750720157963	0.21843231674692348	0.0	0.0	0.23418940609951847	0.0	0.012199036918138041	0.07098222332855512	0.0	0.0	0.037925282472539575	0.06043260329847702	0.00689385520846195	0.0734521408678712	0.07453345655592847	0.06634563937934725	0.10094524701266275	0.0	0.31023720349563044	0.0	0.11352996254681648	0.0	0.06992556280481362	0.07031893144062255	0.008275370073122882	0.0	0.053986524995929	0.028370063482423033	0.0	0.08563874988197526	0.36490101658640983	0.0	0.2453565695941298	0.049966634804407814	0.0	0.24344569288389514	0.06268949527376494	0.16934189406099517	0.0	0.09426528527652123	0.0	0.08797143106001219	0.0	0.0	0.11855079110295803	0.0	0.06329999588426555	0.09039740818914489
i5udk3x0_57gv6ncx_TCTGGCTGTCATCACA-1	0.09620308797676375	0.0	0.0	0.05329199557304837	0.08692151454232833	0.07402258656271497	0.06055358883587297	0.08770428860536275	0.09545826523847568	0.08648559500317383	0.06704468888938962	0.0841809793172172	0.06899957535447256	0.04974098934773092	0.01969760022194479	0.052806759407883	0.04606486789472343	0.07931167557905322	0.05883198996645898	0.06656544823427606	0.06839858561890805	0.0670278561714814	0.12393946342581977	0.0621294810058855	0.10941680042803638	0.060384447797823294	0.051682889579409745	0.04426196348640854	0.05681410754965718	0.048430783283245744	0.06352050840027891	0.03206539997760275	0.04770765387669417	0.08785628134323621	0.11767567088122277	0.09448416751787539	0.09699732477260567	0.06572529679515512	0.10361744688627751	0.08526759636954462	0.7651150347779562	0.07685515057397765	0.07696629213483146	0.060754209909369014	0.0893984839076285	0.12847779561262707	0.05253477795612627	0.04775752997828345	0.09243445692883895	0.10553941388815517	0.11665314172223798	0.020842993876701743	0.10591553790844152	0.09141634181762592	0.06746634274724163	0.04598243791898782	0.04516675584091315	0.13670411985018727	0.076259827033033	0.09619319835168445	0.05776392954185419	0.11130729445336186	0.0	0.045265394873142226	0.0	0.08579318225099981	0.08029991274090513	0.21564472980203317	0.08648280558392918	0.0	0.0	0.0	0.0	0.0	0.0	0.0	0.014638295537171941	0.39914392723381487	0.09350015234545897	0.13668927430745542	0.12410623084780388	0.11571963616907437	0.07902868666913611	0.1056833135484821	0.288909696213067	0.1300258924719153	0.07306162328145718	0.06979784586037639	0.07573834875440852	0.11442329740885118	0.07491442765269798	0.061323950980640314	0.0	0.11686778554413522	0.11405145113010282	0.050068992706485314	0.08998699552460583	0.07431187206468105	0.0	0.36217228464419476	0.04088639200998752	0.2513185049300619	0.05911137863385054	0.04193798612620064	0.0	0.13761893537174436	0.06628931880262454	0.2525826233691402	0.0897385565698781	0.04782651423330167	0.10942914763139482	0.01270733012306046	0.03586944890315677	0.0	0.011388825192998548	0.05343746267362389	0.08583271301726858	0.09725937815825457	0.12830390583199572	0.10550685269786393	0.03431425004458712	0.0	0.06778614643783183	0.0	0.0	0.09854165809221989	0.06492964874987348	0.05428862374960858	0.23231005885500267	0.09660543368408538	0.0	0.23815468759288985	0.08456551051597035	0.22099926112767204	0.09433462385888874	0.0	0.08900744905285861	0.06354208806935581	0.08741623990420139	0.0984653536820471	0.059690147463272385	0.07369560684958691	0.06673701523888789	0.10595626434698563	0.08869165643785604	0.0462374111926096	0.04995045875195688	0.06994503623717106	0.0	0.04579097556625646	0.1533908507223114	0.040387303888572465	0.0	0.06356432538145053	0.07867610655619421	0.0	0.1388532644564128	0.09583266032015238	0.05557830203377671	0.08057597176461753	0.09716091492776886	0.10187265917602996	0.08968955109275892	0.178388125953669	0.0	0.059499038899787964	0.06749606998328604	0.20398608881754948	0.0	0.12948100588550027	0.2248796147672552	0.0	0.0996968075619761	0.11138960180599308	0.0	0.0	0.05633714159821232	0.05531609098907298	0.054307116104868915	0.08010591156658572	0.05823888969956386	0.0	0.08542892812555734	0.048466202960584986	0.17228464419475656	0.18180845371856608	0.13055233537443275	0.0	0.08540396881476289	0.05844288666608225	0.0	0.0	0.05786851257356875	0.05269474932396281	0.0	0.06335567935039184	0.21415195291599787	0.0	0.14423297408851182	0.047591994757756655	0.048540514832649664	0.12466559657570893	0.0	0.3749331193151418	0.0	0.0789597418810902	0.0	0.08766174065364031	0.14749420367397895	0.0	0.2163876786669724	0.0	0.06521381240482364	0.08889899998455249
i5udk3x0_57gv6ncx_TCTGTCGAGCACTCGC-1	0.12286937246808836	0.1753760180726473	0.0	0.030424298394130623	0.05920304196730509	0.06139646869983949	0.05764687487020872	0.07771241240101985	0.090507678024039	0.11113795927134093	0.06492757004081103	0.09035203343040692	0.06652208215885527	0.037197820905686074	0.0	0.066167290886392	0.11307294453361869	0.0685634079273386	0.07465466553904394	0.06654506273563347	0.0718124084025403	0.062333023665057025	0.12512420698616525	0.06797003745318352	0.06848582129481005	0.06055345168411171	0.05693690636147747	0.04910347257565673	0.013960825845454595	0.0449504874581006	0.06671293560862315	0.10345042119277813	0.08643199640122276	0.11011054583707412	0.09647461299807632	0.16732331339072912	0.1194649545211343	0.06063848760477974	0.0934259864763402	0.07248688156841955	0.7582567245488594	0.0696963539229522	0.0	0.05742140753719791	0.08983686971056773	0.15917602996254682	0.02976190476190476	0.06492934252352627	0.15494917067950775	0.12733405124245686	0.1172080281953756	0.07751025503834492	0.11028601466212347	0.08594213501344893	0.07514858357554986	0.04676926950555503	0.04779739611200285	0.20208667736757624	0.062337458962757476	0.10097164728300151	0.06553607710250142	0.12778669520242553	0.0	0.04824372347864402	0.0	0.06824550425769241	0.10582409571927708	0.26275013376136974	0.054380076851986967	0.0	0.03367639190507664	0.07091410462196979	0.0215678677515175	0.0	0.0	0.0	0.0	0.26370098601238245	0.09463664653120996	0.14701995422725314	0.12135804270635732	0.11741037988229	0.09134461044573404	0.12122789650879538	0.3344925985375424	0.13972715270342995	0.0775792681508363	0.08437434573243073	0.08761299684295154	0.10578613467859053	0.07217381974287365	0.0671076209503909	0.020728058181241703	0.13560441568114903	0.10495567798938585	0.13491594153924136	0.09293452942124565	0.0	0.0	0.2483681112894596	0.08855002675227394	0.2036994573110143	0.07266029070804352	0.04976273419921916	0.0	0.10495497012350945	0.07338571146968545	0.3310696793842861	0.08320536967004424	0.05076380471931951	0.14008313783594684	0.11844569288389513	0.06923488496522204	0.060918749522280824	0.01597492929756172	0.061189895330705554	0.08504368562162257	0.0	0.057089352594970576	0.08989792978557024	0.0	0.01751692372112499	0.053833806642795405	0.0	0.18020331728196898	0.0763276673389033	0.06276083467094704	0.04742302865328806	0.2257557517388978	0.008679626657154747	0.11266051364365971	0.1800130788894834	0.08318550149983787	0.14581263216897244	0.09499748000823784	0.0	0.09651333316699795	0.06434248130603297	0.09404061249968151	0.08830161277994344	0.039877670044758236	0.07705659675908133	0.072691873253671	0.07718462520927181	0.03358197211468857	0.06195691190713236	0.061284505479262036	0.04722019553480228	0.0	0.08976502586053148	0.21294810058855002	0.03610447441027879	0.0	0.05995680430250364	0.07102562224013108	0.0	0.13001931052464333	0.09593340198067779	0.07046778434406202	0.06815728459726095	0.09643224986623863	0.09665802362431576	0.09263332230567843	0.13738778907318233	0.0	0.06409646671818957	0.060779841209103395	0.37158908507223115	0.0	0.0	0.17340823970037453	0.0	0.10561797752808989	0.08926962000326177	0.0	0.0	0.048500298996002895	0.060944366463618026	0.0010906696299954727	0.1541273957004294	0.08147283428182304	0.0	0.09269662921348315	0.07655609060103442	0.0	0.0	0.13862260468065712	0.0	0.07948055567008404	0.056597937001669624	0.05518102372034956	0.0	0.06482046897899366	0.04582772981649386	0.0	0.05592798917319737	0.0	0.0	0.0	0.0417425649719552	0.0	0.0	0.06322454075263063	0.0	0.0	0.08585047910890607	0.0	0.08085269935283	0.0	0.0	0.0	0.0	0.02174651191505124	0.0698845228616086
i5udk3x0_57gv6ncx_TCTTAGTCAGTTGTTG-1	0.18396965527784148	0.0	0.0	0.018316145913498536	0.07869843693995543	0.06310192616372391	0.05949021648575289	0.10407877334610116	0.11395133109763649	0.08508757294549248	0.06840523310707669	0.07496230026870028	0.06809094432569879	0.03507587917700277	0.0	0.04571517745675049	0.04744069912609238	0.09833349959040304	0.06365027586484637	0.05607164350549035	0.07253937236839045	0.06415655061092998	0.17633570282045402	0.0655944355270198	0.14067237381844122	0.06560674798076399	0.060357210085560914	0.03779574312597059	0.00869311004837473	0.03779487923140134	0.06349487553622167	0.20095312752746775	0.12774636799541975	0.15101431926798523	0.11903283615114414	0.1470888661899898	0.09647940074906367	0.009018230317692945	0.11325514623475506	0.08882294903323663	0.5675859720803541	0.09110128019418236	0.07586944890315676	0.05645750881191314	0.09333394844036196	0.28999464954521137	0.0	0.03526264438359614	0.07760299625468164	0.12182782371944653	0.08431496652493584	0.10356102490933952	0.1140313330141834	0.047851992589438126	0.06376802163319018	0.11833947061970856	0.0	0.2837881219903692	0.07216961873815024	0.10609505974674514	0.05036771262812241	0.04893882646691636	0.0	0.04484597942743292	0.1109837193304288	0.12527319059408185	0.15834832537946933	0.11698234349919744	0.08419670217423027	0.0	0.0	0.0	0.041825796572018965	0.0	0.0	0.0	0.05265396276632232	0.4722922877015975	0.0850269829223238	0.14710720966208515	0.10467921591517097	0.0	0.07900069967485698	0.10849263096454108	0.4550115926520421	0.11979321243273733	0.0380161444157536	0.07027938679135552	0.0830306544642682	0.10502178399449667	0.0778861064255075	0.05261280542179419	0.05023482551572439	0.10603236171885116	0.12495481034806878	0.07727183126355214	0.093354028627509	0.09910231258545865	0.05535288681356097	0.48207597645799893	0.08199571963616907	0.14117557135213635	0.04030954610308543	0.04338073976462672	0.05377207062600321	0.14478405489641444	0.03353890343837121	0.4817467177017739	0.07379072267582373	0.06025813214531398	0.10804626085524963	0.01725521669341894	0.09341894060995184	0.0	0.14392723381487427	0.1010548740679655	0.10529856050076158	0.04402235301111706	0.10620652755484217	0.050891056509034034	0.1152844658462636	0.0	0.000864304235090752	0.31514178705189944	0.0	0.07334238794912952	0.06892687229765881	0.033477327139627144	0.45492241840556447	0.009036323643065216	0.03103263777421081	0.41460079662326854	0.08454068028577204	0.14802924915284466	0.10481095922166923	0.0	0.11882999692279543	0.09553824270184917	0.030370200514662795	0.10549313358302122	0.055360425193337004	0.06938509961140124	0.05403463924063175	0.0485942111531093	0.0	0.030077683185349237	0.05136932009591186	0.0502845469137604	0.0	0.04187845550205101	0.10600588550026752	0.04079413570429984	0.02247191011235955	0.0637390223427612	0.05352230873234184	0.0	0.1515482369300883	0.09895460021334518	0.08513020446467069	0.06897768766485503	0.08440576511503478	0.09284891138823723	0.08119927789281936	0.08431920416939144	0.0	0.08633057883994213	0.0652672659838625	0.2288657035848047	0.0	0.0	0.17913322632423756	0.0	0.1653290529695024	0.0821166055799235	0.0	0.0	0.09042268592830391	0.05308233208190897	0.0011729843190517349	0.101548888065742	0.028600612870275793	0.14098448368111288	0.08944176921705012	0.04917959693240592	0.17932940966648833	0.08054217941858391	0.14729851574420863	0.0	0.07562979212843367	0.06036088867930422	0.042803638309256285	0.0	0.06598361132435387	0.03605411189680852	0.0	0.14663393447266548	0.0	0.0	0.2675227394328518	0.04176060021281584	0.0	0.0	0.0	0.0	0.0	0.08320767871329669	0.0	0.09484545204430232	0.0	0.06396225497349092	0.0	0.0	0.10073774540066675	0.09035106566735338
i5udk3x0_57gv6ncx_TCTTAGTGTTGTGCAT-1	0.10970343193457158	0.09327626181558765	0.0	0.033238784200766654	0.0899188081472362	0.05376729343422763	0.05251202630762428	0.06300324036100526	0.08053527212445433	0.06530047885611495	0.053519658171770366	0.06332524509425116	0.05898393404706902	0.013911182450508293	0.0018825674256385866	0.048283395755305866	0.04631965145608805	0.06353236823623416	0.06057736009711363	0.057135530181026184	0.048206434503454534	0.05425978689233235	0.06947947718413208	0.08313750668806849	0.007579810950597467	0.05131790992653537	0.045816398726647396	0.047729971681739286	0.03647686341998864	0.04289947978911541	0.058407563187443404	0.10449562631428323	0.09611393401560152	0.14079857804862567	0.08800925886186957	0.07777615642784182	0.09182236490101658	0.03352176239328169	0.06964811401973282	0.05595643060852833	0.672308964443796	0.05341506292843254	0.03151417870518994	0.0327929782428453	0.06823257782568452	0.1338059568396647	0.044542536115569825	0.026229817769804552	0.04612092027822365	0.07597645799892991	0.0904927907747313	0.11540336484156709	0.07554372823444379	0.06418725863807268	0.0561291628707359	0.08214521763761684	0.10830212234706617	0.06848582129481005	0.06243253673077891	0.07679545305210592	0.05341537364009274	0.029463171036204744	0.0012484394506866417	0.043647258610332265	0.0	0.06150755865095991	0.07791913990541545	0.20629213483146067	0.024320249039350164	0.0	0.0411355553457338	0.05889616001975553	0.0	0.0	0.0	0.0	0.04288595299831255	0.23236260796453412	0.0703113224261624	0.12629618251413205	0.08511114353810983	0.025896201177100054	0.0481919578548792	0.09397475689610521	0.2690238392485583	0.12170083343821882	0.06366110684625584	0.07258938748924093	0.07945397348303401	0.0	0.057068771166941895	0.05410709230567361	0.021045122168717675	0.11065704187107311	0.20807484852428673	0.051702289431443775	0.07565410597727491	0.2829201593246537	0.0	0.2550561797752809	0.07651150347779562	0.10097072536879921	0.06460116818262886	0.0338632386372929	0.0	0.13696041785929428	0.047900650502661145	0.2583858089476067	0.08433178120449836	0.049688254113844574	0.11238424496851464	0.05564472980203317	0.15298020331728196	0.0	0.35175418481999543	0.058743739395218625	0.0658252326276735	0.0	0.07126805778491171	0.0916471169280158	0.09841269841269841	0.0	0.015022430752767832	0.0	0.0	0.07993305071956758	0.05232513412288693	0.04996757673711021	0.17499331193151418	0.02972474882587242	0.08741305510968432	0.09945900957136912	0.07185040945049596	0.24255395041911895	0.07932126842000138	0.0	0.08235819215617783	0.04286236281303423	0.03546587174195521	0.0777790516955846	0.030410721442687944	0.04892777388425434	0.07972673047579415	0.06625071195567753	0.0	0.03830654719575215	0.04832451499118166	0.032034632034632034	0.0	0.018693151417870518	0.08630952380952381	0.03902380089404373	0.00023779799060697938	0.04014916698953894	0.04968818615142453	0.0	0.11669043137702238	0.08067282810233839	0.06466924406407502	0.07684379488045957	0.07305343766720171	0.058324072930814506	0.06168441302243515	0.20878663575292788	0.0	0.09943919307215188	0.052373166889464244	0.21816479400749064	0.0	0.0	0.021883360085607276	0.0	0.014553237025147138	0.06174625110514073	0.0	0.0	0.0	0.05079529249525959	0.11851257356875335	0.08656075510008095	0.027676443406780486	0.013269127875869449	0.03981630105225611	0.06072766185125736	0.0	0.05400392366684501	0.11582000673760974	0.0	0.07472106785409798	0.05290476291238051	0.06620296058498305	0.0	0.0663390967036546	0.04634108426243258	0.0	0.034715009599345356	0.36637239165329055	0.0	0.0	0.022162305144251868	0.04018786041257951	0.0	0.07267701087925807	0.17027822364901016	0.0	0.07064221670963244	0.0	0.047124095987435416	0.13866595327269485	0.0	0.0	0.0	0.029772194098036796	0.052378284175152265
i5udk3x0_57gv6ncx_TCTTCCTCAAGACGGT-1	0.05572116487044256	0.0	0.0	0.011785659315288376	0.06026793830873683	0.05779446610104716	0.05380199896899912	0.08800255356668642	0.08037338241829224	0.048144504469259816	0.059425393850467384	0.07245928833799566	0.057629760357191154	0.02101269516999854	0.02457245902938787	0.046767433565186374	0.0898876404494382	0.06216402217163977	0.061216681912586224	0.058405930821071754	0.060518296229092515	0.0539521470108447	0.06879156156844761	0.057286249331193154	0.006420545746388443	0.0579330904803555	0.045572058200336975	0.03516292787325947	0.02302350338954069	0.05569973447743058	0.06299584585368956	0.02198663630594647	0.06911628889729513	0.08219296097795431	0.09326624759539498	0.14380563256967752	0.10893097913322633	0.03507261885376199	0.09239222576717375	0.08456271076619494	0.688846733790554	0.06809805314287952	0.07533440342429107	0.07279069102553107	0.07824002745525341	0.21506598894239343	0.04798689138576779	0.020130299310735532	0.11199571963616907	0.08573595844254357	0.09096302233897545	0.0639557695737471	0.08197647677245548	0.07258055710245576	0.06687345451390395	0.05403959336543606	0.0	0.06880684858212949	0.047255514976612734	0.0798960181352257	0.03288431477459898	0.02816122703763153	0.0007530269702554347	0.04519902733931873	0.0	0.05003582084138169	0.07483454885611586	0.17891920813269127	0.15555231285568363	0.0	0.0	0.0	0.0201841294441062	0.0	0.0	0.0	0.036328216103497	0.3370022166169839	0.07859057091791298	0.1328167084462655	0.07799990271900384	0.027223113964686997	0.06110219368646335	0.10040713411499928	0.22917781344747637	0.11549368433974197	0.061337148440226114	0.04782841324121246	0.06909089890441734	0.11534051822976382	0.06363978166132069	0.04946799488288207	0.0	0.10829701950556979	0.11525168828539616	0.09301343245754837	0.0845364496972614	0.10237203495630462	0.0	0.32011771000535044	0.10625111467808097	0.1004356798899335	0.04610865881933297	0.04469206847647552	0.07457196361690743	0.10782850108692806	0.08355157556813382	0.24760258468123636	0.06483906395201487	0.04220307705746825	0.12894596040663456	0.05210005350454789	0.030240770465489567	0.0	0.1725903844683941	0.05839031485872018	0.07286206878884295	0.046132810177753995	0.0723916532905297	0.10742066921842203	0.0	0.0	0.07330123060460139	0.0	0.0	0.09163271185743097	0.05301866874900583	0.04502025529312849	0.1517522739432852	0.028060162891623566	0.04253611556982344	0.15914630521372095	0.07318039015096964	0.16013146831766414	0.07708898002945337	0.09623175112741726	0.07634378196758124	0.08309299786416804	0.0	0.07870476530187606	0.05693594656652826	0.05380095805796075	0.03838951310861423	0.07628712956730355	0.0	0.04072441094201868	0.0494173949230129	0.04323167469234885	0.0	0.017600766898519707	0.12767522739432852	0.03737921409955791	0.0	0.06306675614841055	0.05948995291155765	0.0	0.1097538519200528	0.07596720406769167	0.04195094732036422	0.07218983789060666	0.0834694355270198	0.08002531176688481	0.06561760993959295	0.12185165368685968	0.0	0.07742306244178904	0.05140660640364957	0.23381487426431247	0.0	0.0	0.1063135366506153	0.0	0.013625824861779918	0.07238278355264476	0.0	0.0	0.0	0.057561267184698145	0.008375519611474667	0.12184631847553196	0.07670606547011041	0.07153558052434457	0.11503477795612627	0.07553058676654183	0.3882646691635456	0.04658462635990726	0.11956037096486535	0.0	0.06765126408641103	0.05542330561374553	0.058426966292134834	0.0	0.05212840509921604	0.03375305482047055	0.0	0.0	0.0	0.0	0.25980279752350377	0.044736414954821724	0.0	0.0	0.002586053147850901	0.0	0.0	0.07756538093616745	0.0	0.0602997637228105	0.0	0.06999367673524977	0.0	0.0	0.047495575585463225	0.07677832405780738
i5udk3x0_57gv6ncx_TCTTCCTGTGTCCACG-1	0.12659558205304594	0.09291956482967718	0.0	0.020910750016491127	0.10307677123429278	0.09167908736528319	0.06542580091910552	0.06598327361493209	0.09623655000084992	0.06144776786313575	0.06076941395509948	0.05553139141999009	0.06576189963619274	0.04644559560289897	0.10825753522382736	0.05335963973604423	0.07167061581186782	0.055734407857812925	0.06024583326141862	0.05928575712480564	0.07344662339777142	0.062174583491660815	0.04834518076893679	0.05049117174959872	4.4587123238808635e-05	0.054220211262867524	0.05561181105939932	0.05040030536741964	0.022482941977903174	0.05724569921776684	0.06644881976884348	0.07565294212798786	0.07442584849011528	0.1002031359106202	0.09019235886387242	0.10462571136728441	0.10447084002140182	0.02003706546940548	0.08515920355287812	0.0801925181989093	0.6830585145191886	0.060346418644191026	0.07819689673622258	0.05538741785418173	0.08131043670646311	0.22043873729266988	0.03467763509898342	0.027853838164479276	0.06792937399678972	0.08809964036816548	0.08448692180862567	0.06726116164318412	0.07945237625899956	0.08835529931608813	0.054292655416250925	0.0	0.0	0.14178705189941146	0.05687701224638937	0.08515729867740512	0.04856149700829146	0.0219011949349028	0.0305768582922141	0.04341736694677871	0.0	0.048680070009340624	0.0917692768986035	0.2145318352059925	0.016002723867892407	0.0	0.04107260881880842	0.0	0.0	0.0	0.0	0.0	0.0	0.3001605136436597	0.07789598140004449	0.130450510716967	0.11406196799455226	0.05110754414125201	0.053185166893032064	0.10178287144579279	0.39572558111883954	0.10918708825971409	0.071323888617489	0.0613813478493498	0.07003605254090577	0.10097072536879921	0.06635441648964668	0.055065460879563564	0.02268989160374928	0.10523932995843108	0.14537330267667348	0.08008786009968742	0.08601500040845976	0.08227810475001486	0.0	0.2723916532905297	0.09835919386481184	0.0948559198960483	0.06151350989834136	0.039817079866635824	0.0872792937399679	0.08431269105426409	0.0434513249415674	0.1217022677696835	0.08921924772274374	0.02145095598431989	0.10689385520846195	0.03290529695024077	0.0335366506153023	0.0	0.1542459680501414	0.07380027913993485	0.0710710205169081	0.04226859283039058	0.0	0.09501172984319052	0.0	0.0	0.06597522327859406	0.09666488318173712	0.0	0.0861313468055041	0.06474108137029486	0.039080510783508764	0.23023675762439808	0.11039771713929017	0.03785446762974853	0.18512573568753343	0.07788636252025732	0.11406660042294071	0.08139055939677503	0.0	0.08802329804250977	0.05988811894539491	0.08262630895054651	0.09738252354624746	0.05987178651882827	0.06051289007452958	0.06708380397518975	0.08263863718738673	0.0	0.024110910186859555	0.05781166399143927	0.07111240819105988	0.0	0.0	0.024244248261102195	0.06008042941714562	0.0	0.06849735244737182	0.056526111773442654	0.0	0.12658687155920945	0.08224599641283975	0.055660430910893795	0.07954155050547718	0.07580056179775281	0.0748096472815574	0.07242922900354927	0.19323068386738798	0.0	0.08472544240334502	0.05876141112861466	0.23234349919743177	0.0	0.0	0.1965757089352595	0.0	0.10601034421259141	0.07108093492759719	0.06538255751738897	0.0	0.16514021338872628	0.054565684108253805	0.038585010495122855	0.0755648845536486	0.07197172365711692	0.004173354735152488	0.03232566434813626	0.07780453005172107	0.08293204922418405	0.10447654717317639	0.11870950002972475	0.0	0.07738397356335076	0.06328399025028239	0.06449081505261281	0.0	0.06519340149347477	0.04297897415874944	0.0	0.11594750259654424	0.3868378812199037	0.0	0.21837499044561645	0.045469848083154484	0.0	0.16568574995541288	0.12582486177991795	0.293338683788122	0.0	0.10610113980900497	0.0	0.06912317521149504	0.0	0.0	0.0	0.0	0.084485738980121	0.08382098305127589
i5udk3x0_57gv6ncx_TCTTCCTGTTAAGACA-1	0.09374761140411221	0.22049818679032163	0.2360888175494917	0.04403497584965955	0.09804318803991544	0.06971833677291141	0.078958298213339	0.08505391662447788	0.11638898534817214	0.08269808668503847	0.07526998589264894	0.09546992374681972	0.07238569957886361	0.05636825721095384	0.0	0.06257802746566792	0.06981069581390609	0.08288771400559632	0.06426083179435843	0.07295733610576115	0.07119594295949938	0.0746030093265594	0.157532675991745	0.07970465489566614	0.0	0.060002386879531466	0.0558032961397906	0.07104033720915058	0.04289189323360527	0.06548806648565128	0.08174482581171007	0.13409732850548112	0.08936963463550453	0.13135366506153023	0.10987030154247603	0.163772557030984	0.09091064740502942	0.010251161203774785	0.10769469160022635	0.08858831441039461	0.7907485772654312	0.08616345049027192	0.0	0.07088331515812432	0.0992331177529652	0.1803103263777421	0.02056581059390048	0.052100840336134456	0.10078116639914393	0.1095353231606965	0.11243097814117661	0.024041376850365614	0.12958050557104372	0.1238612084748292	0.06543461599641374	0.0680766688697951	0.07410379882289994	0.24489031567683253	0.0888585634308533	0.11807550242647818	0.07138485856265103	0.017228464419475654	0.02534530249886055	0.056363141250638016	0.09516166016968586	0.07979885917421625	0.09488259522193615	0.2558801498127341	0.16241062308478038	0.0	0.0	0.049141869366588466	0.0	0.0	0.0	0.0	0.05605630324731448	0.46036841702973325	0.09354187472766597	0.15050350627481704	0.14710832238922125	0.05986088817549492	0.08312795818413796	0.113239680655411	0.3898549432257297	0.13693176020639392	0.08615162723614116	0.09761323190732082	0.09089946467439261	0.24046472521592907	0.08291359938008523	0.07135278059265815	0.0	0.1490638711795193	0.21161771723569475	0.15150235138407817	0.09813558361539135	0.38190357291480886	0.0	0.3527554842161584	0.07758159443552702	0.1143468623404418	0.08307138398430533	0.050060630699460984	0.0	0.1385842621797678	0.13133958491734957	0.30752767831419514	0.09521573265616122	0.05104224675423941	0.15843108202658765	0.09938469769930444	0.05127875869448903	0.0	0.24375143315753267	0.08093258263343822	0.1009457349702358	0.07740324594257178	0.04483681112894596	0.06013088035559946	0.0409131442839308	0.0	0.0	0.0	0.0	0.11191230741792539	0.07693173108903446	0.06615578453200781	0.4085072231139647	0.12121752571190773	0.07483948635634029	0.3210867368170739	0.09640861068240646	0.21598002496878901	0.11021108941261941	0.0	0.11299578339806551	0.10139981817153645	0.12599047109480496	0.09688357240524174	0.06412648396146883	0.07022157916286734	0.056724729009373205	0.0684167831685048	0.0	0.032285592376617836	0.06334443057289499	0.041140133274964734	0.22953451043338685	0.05033886213661495	0.12673889780631353	0.05829530072268124	0.0	0.08537434733676501	0.08617340357747837	0.0	0.14641180033297754	0.09842144758405093	0.06883124568974368	0.07558784601954324	0.09976591760299626	0.11200662633246902	0.09580173093338888	0.17089748924954917	0.0	0.12898559340506907	0.08161845459650448	0.2350187265917603	0.0	0.0	0.14066345639379346	0.0	0.06663099696807562	0.08897634641190491	0.0	0.0	0.14317187549176974	0.06714373022962182	0.051364365971107544	0.07584612640792417	0.0764142224816382	0.0	0.062421972534332085	0.1440609951845907	0.0	0.11653290529695023	0.12524894477141668	0.0527019796682718	0.08978646045852781	0.07154822613782812	0.06705903335116818	0.0	0.08091545118291577	0.056810622821858774	0.0	0.1258301073238284	0.4747191011235955	0.0	0.2575097454712222	0.043017055326107216	0.024582367278996493	0.0	0.07281077224897449	0.09028892455858747	0.0	0.1047229923634418	0.0	0.10047932885664791	0.12867843766720172	0.05180213045381585	0.0921042574333104	0.0	0.10291908466065769	0.1126958849244968
i5udk3x0_57gv6ncx_TCTTCCTTCCAAGCCG-1	0.06944125964992738	0.0	0.0	0.042107346247718724	0.08256842608320736	0.0540252617901093	0.0549777553009814	0.07251501463198944	0.07508039847532275	0.05513461475766659	0.05758812455293217	0.057024661401583646	0.0650322742429422	0.026734033756505668	0.05931078215722411	0.05777376493668628	0.0454788657035848	0.06015986876775298	0.06260895079307548	0.057980198885651826	0.05925628678437667	0.06008916823641888	0.06821829855537721	0.06519208132691279	0.005127519172462992	0.05267755019655713	0.04999754268540902	0.04553595897114669	0.011202859459548907	0.04449044835477682	0.05240298366537626	0.0553834285216569	0.06463485702017155	0.07301557073029173	0.09123622210205158	0.11668855489080208	0.07915248796147673	0.04483526027248548	0.0840852593869656	0.07252909616583465	0.5979862833795418	0.07075028787435318	0.0	0.07333798945429446	0.07758952736347553	0.10194845728553593	0.0	0.03813930066408586	0.14377742108079186	0.148864552221116	0.0780809261247033	0.05508590452410677	0.07290980259637858	0.056558310857783456	0.045786155336717135	0.1435810279167847	0.04556803995006242	0.0	0.05855858375139587	0.07405686500896436	0.03857572991743514	0.08146959158195113	0.0001981649921724828	0.05256240258682857	0.0	0.09211397375556583	0.10433745928806633	0.10506153023006956	0.021353178656549444	0.0	0.0	0.0	0.0	0.0	0.07271268057784912	0.0	0.017862287525208874	0.3390659634640373	0.06977950896281977	0.1138513761212172	0.06803832871248601	0.07402889245585875	0.06241099724245792	0.08734584577281207	0.2392545032994471	0.09915848171392729	0.05825947379440296	0.05383255402796194	0.06168934307060079	0.3202629366353283	0.06204163108802313	0.05187991822154258	0.0	0.10011473864584305	0.16991309126140586	0.04683055954492974	0.07716945486446128	0.10225313596100113	0.0	0.3495452113429642	0.10518102372034956	0.0	0.05904449794899233	0.03708869839089161	0.0	0.093565610419543	0.033904987187068795	0.19850187265917604	0.06939274822880069	0.05221061137135432	0.046516030785693704	0.04795345104333868	0.08173354735152488	0.0	0.038523274478330656	0.05649229419974704	0.06330297993250084	0.0432197847928185	0.0	0.12076593818166852	0.055537720706260035	0.0	0.06729225830349427	0.0	0.0	0.0949609691182725	0.06331294376238196	0.05005880568972787	0.18642990904226858	0.026098329469115986	0.0	0.1740681291243089	0.07475002855476473	0.12548090397207573	0.09640236247934073	0.0	0.08241502341170502	0.08339967027278619	0.0	0.07899776639744537	0.041936904120245054	0.0498094685466105	0.05299427303172621	0.037970969467888645	0.0	0.03257681966258271	0.05953173612349642	0.07044116931757381	0.10736579275905118	0.06304619225967541	0.12252541466024612	0.029380654037620847	0.054217941858391294	0.05406784468921238	0.05221466646241694	0.0	0.11487290632901766	0.0740095769775651	0.04656344999257217	0.061004571353477324	0.07142656500802569	0.06625920895583817	0.05941863837052103	0.1281334839387274	0.0	0.07248875413669421	0.05035225207764951	0.42629748528624933	0.0	0.0	0.1733012306046014	0.0	0.1438915641162832	0.08092634397988	0.0	0.059244126659857	0.078997891291348	0.05269392040582864	0.029159978598180845	0.11777860092466834	0.02761158940934222	0.06939539860888176	0.03736400927412163	0.0	0.12537899054752988	0.0	0.10255533757406417	0.0	0.07376234597301266	0.057502274698999135	0.12762618155876582	0.0	0.0493368634703515	0.03137427154281087	0.0	0.04078934944764422	0.0	0.0	0.3414354505847283	0.04449293920320306	0.0	0.0	0.001337613697164259	0.0	0.0	0.017429511811534282	0.0	0.06100901005526038	0.0	0.0	0.0	0.0	0.048673704572580974	0.07823109190002935
i5udk3x0_57gv6ncx_TCTTGCGTCGATACGT-1	0.08794810058855003	0.0	0.157972177635099	0.04114719614180904	0.055940822931114194	0.02522834976687304	0.0476508083095739	0.0777791295634212	0.07424585704005718	0.08323888534109629	0.062304212455911764	0.07756393131105277	0.06126467875782706	0.009898341359015517	0.022432277113925054	0.0446183342250758	0.031109072842620194	0.07747680210068326	0.06584367466933615	0.06020930884591783	0.04209412147858655	0.05612726239270355	0.04666360926393029	0.05687747458533975	0.0	0.05524464714231249	0.045233134244487036	0.06620045935611844	0.06449780190079044	0.03690897059583398	0.061153199841270926	0.12841091492776885	0.09963092085757226	0.13009313418759239	0.07831740118587442	0.09159005788219271	0.11464098448368111	0.014143810919580339	0.08567828574070771	0.061003529336690863	0.8332117320881366	0.05477411573015065	0.13239700374531835	0.07688726060799138	0.07397858060635884	0.09303103263777421	0.07256554307116105	0.04062568847763825	0.10741573033707866	0.11913227814237629	0.09522552927505637	0.04940253254859996	0.06625834248542706	0.0390401211313846	0.07947594464448397	0.08705504673779624	0.0	0.09154628143392188	0.05601758379427408	0.06795429585198952	0.03904433184010184	0.0	0.0	0.05432011593108176	0.0	0.060609770474558136	0.09822214082827913	0.17823434991974318	0.01342477746972129	0.0	0.03962483869952475	0.0	0.01750890204977768	0.0	0.0	0.0	0.03178718909055988	0.22777650385997095	0.0783090917478123	0.115887942207817	0.08986818425020672	0.07278758694489032	0.09128205128205129	0.10214833248541114	0.1899560073717377	0.11395847156204793	0.06343080466187452	0.07436434270826063	0.0827510861983478	0.32209737827715357	0.0593572683339952	0.05673198643853189	0.038582723975982405	0.09429649550230532	0.06449467123624426	0.11571062487679874	0.08997154029069088	0.0	0.08006225983754074	0.2565543071161049	0.08970929195648297	0.09126347168080716	0.0674435972891029	0.03819383599571029	0.0842027822364901	0.10195048397295588	0.08262228605220917	0.17397209532040991	0.09282045165789557	0.05646367696356231	0.05195703173231263	0.11449973247726057	0.07537720706260032	0.0	0.026064358327600703	0.0766407652295705	0.08326288445872208	0.0	0.0	0.08303494258550438	0.0	0.0	0.0058443429229946085	0.0749063670411985	0.0	0.09855812103003114	0.0571460384943531	0.0662001661846326	0.14723782771535582	0.016408061351881578	0.0	0.06658343736995423	0.07433876637162835	0.16739279981655583	0.09124284751824795	0.0	0.07702298477754028	0.04930900833887954	0.0827027440189559	0.06502288805659592	0.05534660483041427	0.054356099141666475	0.09147791451162238	0.1234229103022144	0.0	0.036985865317539335	0.04452172879139171	0.055304246315482274	0.0	0.041945336186909224	0.1709804708400214	0.04098399055163929	0.0	0.04420813269127876	0.035441767736979636	0.0	0.12805566645753721	0.08855907036689313	0.06003379361737847	0.07780124468474557	0.07745218031032637	0.06684673004897725	0.0746827507055657	0.18270812278302914	0.0	0.12611220101856807	0.05733186237238834	0.018325307651150348	0.0	0.1349206349206349	0.1548956661316212	0.16383092562867843	0.07465667915106117	0.08928249542922378	0.0	0.0	0.0	0.05226991365395766	0.03251430217722352	0.10623396578452758	0.0395771519367025	0.0521669341894061	0.0299625468164794	0.0	0.0	0.0	0.0943215821492975	0.0	0.07948008175911958	0.05809374681970378	0.04241127162475477	0.0	0.0650589131597925	0.052161511431174354	0.0	0.03770496962830076	0.0	0.0	0.20431093785828938	0.042869767525745305	0.0	0.0	0.0	0.12734082397003746	0.0	0.07396598407834364	0.0	0.0594218467226045	0.0	0.06498370543314363	0.0	0.0	0.04200107009095773	0.0638213762605517
i5udk3x0_57gv6ncx_TCTTTGAAGGCTTAAA-1	0.06237101582205916	0.16431841150942275	0.18298555377207062	0.03661763304675418	0.08823575246614408	0.05954769548268746	0.057068463833124444	0.07187531478072946	0.07949067879544346	0.08144005860569833	0.06174309952597003	0.07958488713631443	0.06291555231715698	0.04311980154676784	0.0236410835661772	0.07980203317281968	0.09088129633876023	0.06993779970355861	0.06911507505019647	0.05664302835150154	0.03491753320771396	0.06035353569501596	0.04651073912711152	0.06858855002675228	0.07285535937221331	0.05698114204976884	0.05453569272625608	0.05913394406817262	0.031071249303613487	0.049360028935792874	0.06310291984278943	0.09194072193810893	0.05825179853663358	0.09479826971733275	0.09057337609882224	0.12369278661413492	0.12179347244515784	0.015431021781778987	0.07967966629015318	0.07744120635575125	0.7429349676540687	0.06628225420066629	0.0	0.051417462087330855	0.07631806208089731	0.06583288746210095	0.078517924023542	0.0682088565763384	0.1026645264847512	0.08076477639839892	0.09923473285093262	0.05550205100766899	0.08187040635296106	0.09246095441922088	0.051364365971107544	0.06090076480030214	0.0	0.0	0.060678258697285437	0.07239482132297034	0.04416573121133597	0.0	0.0	0.05270676907792917	0.0	0.06900272963879896	0.08132691278758694	0.2060781166399144	0.12909188190087068	0.0	0.0	0.05527431370127999	0.0	0.0	0.0	0.1684323167469235	0.012415798932652865	0.32286172896124743	0.08048394437524993	0.12081060298958933	0.09404640303516708	0.0669234884965222	0.06589126229575668	0.11383979923305766	0.2821324534807681	0.1150492806409358	0.05846418684718636	0.058903854653732525	0.08096890853523597	0.22540701673928	0.060055138165150464	0.057367698440338066	0.040425658403186494	0.1129307341968345	0.08502884907379289	0.0499563515530399	0.0909209332311816	0.08691516556685096	0.041052580378423076	0.25409309791332263	0.09809167112537899	0.0	0.04927713126449081	0.036881339062291914	0.16566345639379348	0.09847081757194116	0.0	0.309667860229658	0.08463740315759657	0.04306570140094561	0.08294851216199531	0.027822364901016586	0.11420010700909577	0.0	0.02698157914851334	0.07251911519512798	0.0773627454640074	0.0	0.0	0.0867802609375643	0.0	0.0	0.006420545746388443	0.0	0.0	0.10667160554801004	0.06275678567813399	0.06150064230113938	0.12931380417335472	0.17906188692705546	0.036015248796147675	0.26663099696807563	0.08041849421759117	0.1234171571250223	0.07916396297940644	0.0	0.07900930646462462	0.06194782654086573	0.039797192285153764	0.08341826118712153	0.06203171180989499	0.05988239047267375	0.06503775043100886	0.05000086297657882	0.0	0.02679968303634923	0.05050333908011811	0.047395301327885594	0.0	0.027967273051542715	0.11453317281968968	0.056409080486127035	0.0	0.04945596022213612	0.04778111533671234	0.0	0.12943211848133995	0.09207934993656851	0.05076047716877605	0.06187941764523669	0.07615201979668272	0.05784356093344857	0.07270696253456353	0.14450191229217446	0.0	0.07007114123218992	0.053765444675800536	0.36276083467094705	0.0	0.0	0.010700909577314071	0.0	0.10283574103798823	0.06103810267723024	0.0	0.0	0.04324426399773393	0.06326453857364486	0.025887969708194427	0.0842422246916629	0.022439483113640416	0.0021936864633493847	0.030542179418583913	0.053638309256286786	0.28196896736222576	0.0	0.10566652795117215	0.0	0.07428980887644715	0.062399804925038216	0.04890315676832531	0.0	0.06127143089771326	0.023017801107688748	0.0	0.06297800018883958	0.18245050829320492	0.0	0.09072842620194145	0.04044102175651222	0.05730931573628203	0.1699661137863385	0.06545389691457107	0.12787586944890317	0.0	0.12542763104560858	0.0	0.05187729070666097	0.0	0.0	0.0	0.19756554307116106	0.039567642095731985	0.05937740928451359
i5udk3x0_57gv6ncx_TCTTTGACAACGTATC-1	0.07908163265306123	0.0	0.0	0.0458453352096572	0.048346293901001	0.06391404876557365	0.055295362206244154	0.07776997230583671	0.06933007611244535	0.05401849838239835	0.05324899850178429	0.07009022176788741	0.05431519895845532	0.058812442239408534	0.06426490696153618	0.03899366862850009	0.04749165583836531	0.054424503672266006	0.06623992474844233	0.06334985740491421	0.053324260823039524	0.054044100909487164	0.07123748375754796	0.044308186195826646	0.012127697520955948	0.050173729587374205	0.05494601789852311	0.04484920852418797	0.026901204128124086	0.039208332708280204	0.05116936152429233	0.09598467032488459	0.04979330886437449	0.08303180346600647	0.08047951901223548	0.14164113040517534	0.08408774745853398	0.0	0.07429590877364493	0.05584745804310798	0.6044068291259302	0.06561546697787547	0.11457998929909043	0.0360604315488954	0.0728480773511734	0.14287943641876227	0.0	0.026632675542126963	0.14825040128410916	0.08542441297383695	0.08400875384667277	0.04169787765293383	0.08877718641172219	0.07095722184004688	0.040435700548060095	0.10401913574418531	0.0	0.17806313536650614	0.06719574648165652	0.09240739958510509	0.05046737796242092	0.0	0.003309355369280463	0.03908021440134432	0.0	0.05154573731987558	0.060880275494557975	0.19760299625468164	0.029232939345298897	0.0	0.0	0.0	0.0	0.0	0.0	0.0	0.0030182052653962765	0.13215623327982878	0.08280952645390015	0.11945693186865391	0.06911328372002529	0.05915462814339219	0.061731077910853194	0.09965977943506034	0.2993430830509482	0.1043074527743377	0.07570660897480634	0.06644566962104823	0.06554671283184725	0.0	0.05674760057986248	0.05588999534781011	0.0	0.12965466980265555	0.11010368313739101	0.13798541297062883	0.08443120691393569	0.25057963260210453	0.06989639573909237	0.25387907972177637	0.1115123952202604	0.19651456088053199	0.07178805510968432	0.03132002028032645	0.0	0.10434509310913806	0.16386471797471205	0.13219739062435693	0.06198990536486623	0.0699599261855625	0.10761822447215706	0.1615837346174425	0.025874799357945424	0.0	0.22984025070702438	0.05549419712908013	0.059697461425124006	0.0	0.1785446762974853	0.07230316499979421	0.16422329231317995	0.0017679763649475423	0.019220479894637196	0.0	0.0	0.050889684597549764	0.05125793530287912	0.03217546532929953	0.28631621187800965	0.03572914808869865	0.04624799357945426	0.08150526128054218	0.06487752902791856	0.2439297816504879	0.07241535259704038	0.0	0.06418605166931417	0.06898824204935468	0.0	0.07774720375041402	0.0457769906752037	0.0421304355471154	0.053598676257852286	0.028089887640449437	0.08834545053976647	0.04351477470521703	0.044854645978241486	0.05074176759570018	0.0	0.06618958444801142	0.14285714285714285	0.04308472210921339	0.002278897409983552	0.04917690633014151	0.0636171294477043	0.0	0.099588531014984	0.06893526790972201	0.05071095828698487	0.060323092375132586	0.07478096575708935	0.07218175083343623	0.050915091141525655	0.10015258704397281	0.0	0.011602560291698868	0.0408912234320103	0.06179775280898876	0.0	0.0	0.027394328517924022	0.0	0.16201177100053504	0.061105341012809615	0.0012306046013911183	0.0	0.004437730148239071	0.04656216489698695	0.06912376013499609	0.06556364983331275	0.0009241694634953062	0.018726591760299626	0.1151685393258427	0.06723738184412342	0.25370073122882114	0.10469056536472267	0.10969175435467571	0.12332798287854467	0.07313536176704338	0.05348590694239142	0.014196540039236668	0.0	0.06546528601670272	0.035670903648431736	0.0	0.05558178327510779	0.4559925093632959	0.0	0.10739127111518765	0.03762451830877535	0.0	0.3154984840378099	0.008248617799179597	0.16653290529695025	0.0	0.14760769816949593	0.0	0.064170893802459	0.0	0.0591954861617783	0.1226782847970649	0.0	0.04814380376178129	0.07159006809542065
i5udk3x0_57gv6ncx_TCTTTGACATCCTTGC-1	0.11848391041809983	0.07883003388621367	0.14165329052969503	0.09219639833769432	0.08830847709433942	0.08771401819154628	0.06595168466031942	0.09758627771869166	0.0986604436263618	0.09519782299775051	0.07139936704694218	0.10520892900380714	0.07404781027610634	0.0394048835060071	0.05312803440144264	0.0719502407704655	0.02838288873601875	0.07868191395138643	0.06769907431378978	0.06959254706169626	0.052259985577034915	0.07055793929510125	0.10074142016357104	0.0767191011235955	0.06861958266452649	0.05898556017980091	0.056784367399131876	0.053953137845985204	0.008378701880381482	0.05065013859511392	0.07358221870933014	0.15284880610200705	0.12921177917957422	0.16291227974716835	0.10229287493001968	0.07972177635098983	0.14151738897806312	0.06125883018897186	0.09431910508689535	0.08688156841955419	0.6405953596964833	0.08420410276104595	0.06484751203852328	0.04667148616029309	0.08971177353907199	0.1264713750668807	0.05340422685928304	0.023082491423535707	0.2121562332798288	0.09718186805372128	0.1327818859658695	0.016907437132156235	0.11309922746942262	0.1156207801472649	0.0848300146052955	0.1961728511629371	0.042892812555733906	0.1689673622257892	0.08411026783966533	0.11879769648841204	0.06452718415705858	0.11690743713215623	0.0	0.05705418464405792	0.0	0.129159071741437	0.10633759574261799	0.20400214018191545	0.053893671871199963	0.0	0.047902306990211814	0.0	0.02808066271840003	0.0	0.0	0.0	0.030909165740626413	0.47573186578001986	0.0974308708607063	0.13995468776793932	0.11247628775718663	0.17085072231139647	0.10931390706671605	0.10610201621437576	0.25612329825812974	0.1297674339104884	0.08840114453206784	0.11906157675576337	0.09305197224486594	0.23603149124818468	0.08798873950485993	0.06810410315001843	0.01833026177595466	0.1447282962766657	0.19774991685104046	0.14049167863478923	0.10013225264450092	0.14446227929373998	0.04912690305948733	0.3034242910647405	0.04284822543249509	0.11763357028204541	0.06136581505261281	0.050782007518674024	0.27186998394863565	0.10709141046219697	0.10053222945002957	0.2647240400049389	0.10391974649114524	0.11638331094877759	0.17921554101329382	0.2303370786516854	0.11357945425361156	0.0	0.13636016204234502	0.07317524130223851	0.09968534055900907	0.042417216574519946	0.1772605671482076	0.07065687121866897	0.10633137149991083	0.0	0.09490883648187019	0.13572320313893346	0.0	0.07800963081861959	0.07105924544126792	0.04869406987151512	0.22087346174424827	0.09690268117234409	0.03163456393793473	0.1436894358242673	0.08913868713560488	0.32214833498942647	0.11026593933598476	0.0	0.11765871860766196	0.08244050337774646	0.030344722158526332	0.08915089131782551	0.08657075334798292	0.08599411701168308	0.07257792838317183	0.12180914409982913	0.031882415887703394	0.034940501588204616	0.06274894477141668	0.026372878058271317	0.0	0.05555555555555555	0.15777153558052434	0.0574988966228028	0.0	0.06096981605505433	0.08822700136980523	0.0	0.11998761519094606	0.1000177507226479	0.07112723091620801	0.07906282560333418	0.10498863028357411	0.10531752891303453	0.09559853618091889	0.23894734756157976	0.1721776350989834	0.07470820204902602	0.07856968925950036	0.0	0.0	0.0	0.09202782236490102	0.0	0.0006063848760477974	0.09001353350328896	0.0860888175494917	0.0	0.029647814181852517	0.06445305591561057	0.051899411449973246	0.16397086060007407	0.02785479189973572	0.0	0.07825040128410915	0.0733458177278402	0.1967183877296237	0.0	0.12839109842855162	0.0	0.07957296830815208	0.06993603637100114	0.0	0.0	0.08514710842812943	0.054713822972249936	0.0	0.1045856544865137	0.33654360620652757	0.0	0.2686692654589926	0.0514154658202127	0.0	0.3497413946852149	0.05341537364009274	0.407035848047084	0.0	0.06769135982619129	0.0	0.08731333894647195	0.0	0.06347584999270392	0.0	0.0	0.07423756019261638	0.10865214881847635
i5udk3x0_57gv6ncx_TCTTTGAGTCACTAGT-1	0.11614308644806237	0.06854527079246181	0.0	0.05045552159604799	0.09737308253725839	0.08009917450126118	0.07582193002386937	0.10461774336393166	0.12020755879227041	0.1292317015405091	0.071395479020341	0.11370783572999854	0.06977217787167031	0.05134612578432803	0.024612092027822365	0.0835629570180132	0.042650768172437514	0.07884917863969473	0.07412033920732725	0.07127627107277061	0.10392095284620932	0.07361427953895036	0.09462661469082015	0.06799571963616907	0.061842339932227576	0.06156146775469927	0.06140458247443234	0.07211205940309805	0.022973859994594385	0.0482532681944632	0.07133236707169836	0.07252976968158573	0.10235385931371045	0.11649481731370895	0.11435714905642202	0.08025682182985554	0.14968432316746924	0.04766557331286203	0.1235074322881231	0.09014240063616416	0.6748869108419671	0.083241518037744	0.1196629213483146	0.08486801530801874	0.09806319394812793	0.17108079186730873	0.08824906367041198	0.030944512636515282	0.18474050294275013	0.12064259639284529	0.1293388120932183	0.11989774686403899	0.13007800399876096	0.11493286453158043	0.08725579512096367	0.17665942781607025	0.05479757446049581	0.13434991974317817	0.09718998588747639	0.11169661043995757	0.055055480369426174	0.07831282325664349	0.0	0.04671863860346288	0.09814262783765192	0.14996236544513064	0.1231574146889734	0.3660139111824505	0.09825380611897466	0.0	0.02332168822585214	0.0685269786393382	0.028597258353166916	0.0	0.05093632958801498	0.0	0.06557736894815547	0.5991745012611787	0.10700792049476869	0.16269624141155056	0.16498370543314364	0.1883788121990369	0.0936115569823435	0.1513140164825558	0.4034540158135664	0.15741421273470393	0.12560308930606928	0.10825133179798543	0.10895374797957302	0.31605900787281205	0.08614572546667806	0.07576639664181134	0.011176505558528031	0.15702129240084844	0.17050597949474353	0.09912421503196192	0.12051549828778087	0.20848938826466917	0.12267133615448222	0.4842696629213483	0.07597645799892991	0.2646182068332951	0.07321205635812378	0.0457107576851456	0.0	0.14839093490778885	0.05212469375686407	0.22772358727414907	0.08851689700126059	0.055284393050960355	0.15692472321685805	0.0	0.1343820224719101	0.028739585721929223	0.2542230375296186	0.09199837032019281	0.10666508568412994	0.033202544438499494	0.12905296950240772	0.11829649750998066	0.024861779917959695	0.0	0.11231839321726962	0.16952024255395043	0.0	0.09269731516922528	0.07444998770841467	0.055536241317839206	0.2158574103798823	0.08346709470304976	0.11266051364365971	0.20319838297366388	0.09345565256511912	0.21567428469515146	0.10922741295679378	0.0	0.1102096657490498	0.12019600934372104	0.03350403831944763	0.11399228855087604	0.06462204268912673	0.11547939321321185	0.11946376553118127	0.11439617528780269	0.04777641393636106	0.03674881985221908	0.05107900838237917	0.06032394571720415	0.11316211878009631	0.07990012484394507	0.20773140716960942	0.04099631878847951	0.02490933951608109	0.071222740355344	0.09690317452917108	0.0	0.163201907695149	0.1170401469187774	0.06748940477096309	0.12724320163705144	0.113589151952916	0.11057229287566366	0.09827784789187997	0.17634702653429246	0.0	0.09440580227097081	0.07201828099660917	0.0	0.0	0.0	0.1676832530765115	0.14253611556982343	0.10815052612805422	0.09391621817266232	0.05355805243445693	0.0	0.07777043401630315	0.05962622931735809	0.01732724204634317	0.19841955797011976	0.06420545746388442	0.0	0.08052434456928839	0.0371856607811664	0.041911895844480115	0.10137328339575531	0.1376255870637893	0.0	0.09196574002855787	0.067858830618305	0.03356518637417514	0.0	0.09042050503640636	0.05664794007490637	0.0	0.12406760456991786	0.44181380417335475	0.0	0.08117404265076818	0.02983930600393168	0.0	0.0	0.1890494025325486	0.0	0.0	0.12998362436564684	0.0	0.09488692843801284	0.0	0.05107252298263534	0.09867767331651763	0.0	0.06861443799646047	0.09704194279085901
i5udk3x0_57gv6ncx_TGAACGTCACGCCACA-1	0.09161698387220056	0.0	0.16666666666666666	0.03257180969971488	0.0608237622528012	0.05812409233356264	0.050147076428437055	0.06452465329968696	0.08761025700800301	0.06605414506828063	0.057590245294714626	0.08489265604082537	0.060821896095508574	0.03466243494333382	0.0	0.05543739967897271	0.04417946954062524	0.06960730080135907	0.058391871911262994	0.05464584036854618	0.047392234861702374	0.06073600080775189	0.10662692043109379	0.048920278223649014	0.001070090957731407	0.05717617734034339	0.04781238727648869	0.04774465280768377	0.030503108228116915	0.040791800636387425	0.05792313450342491	0.030821108166287157	0.06409640360831945	0.09368737020612854	0.09108314759339214	0.1346368986818425	0.12551738897806314	0.027721559231085366	0.08460571772057415	0.06373275214631775	0.7669633737049467	0.06376735402300136	0.0	0.03890720024179155	0.08226177783505759	0.14221062957018013	0.10269529159978598	0.016164668114436787	0.11895131086142322	0.10964368680198576	0.09480291609706479	0.024124606147078058	0.09700843869974562	0.10291072020033268	0.03833890069845126	0.0495703899537343	0.0	0.14178705189941146	0.07526617114371098	0.09389930819558259	0.04319880261717671	0.022329231317995364	0.030715573786734836	0.0395858392208862	0.0	0.05193568571972686	0.09176568598934937	0.24004280363830927	0.017121455323702513	0.0	0.0	0.047907149030744535	0.0	0.0	0.0	0.15698234349919743	0.0367260704339356	0.23335626385385616	0.07902072280207519	0.13950326208078762	0.09168247482854225	0.05889780631353665	0.06507305428653744	0.1103330822431946	0.3535907496581654	0.12543838249484507	0.06693884197548096	0.07093772535882942	0.08508847859397892	0.21294810058855002	0.06626145077035264	0.05303525568569468	0.0	0.12215098320880727	0.15169262360273597	0.14423699698684914	0.09517185852131682	0.27239759824029486	0.08069458631256383	0.26597110754414127	0.09858212948100589	0.13406710999006344	0.05637205724986624	0.040417545753397774	0.0	0.12870275791624106	0.16161189490580383	0.37387331769354243	0.07606839305799197	0.047586289732586454	0.10140346544840927	0.11811128945960407	0.06337078651685393	0.0	0.16059007872812045	0.0817114255934996	0.07260149944482627	0.08804470602223412	0.0	0.06449355887558135	0.04176921705011593	0.022285807337101914	0.008931143762604437	0.0	0.0	0.07239302520201396	0.05861987187829885	0.058443239564763924	0.28380818619582665	0.07431187206468105	0.03899143927233815	0.17222519469710482	0.07739821858732175	0.11144232974088512	0.08375893769152196	0.0	0.0943509732005977	0.08860222631118767	0.0	0.11365470033206791	0.046280446753103166	0.048272154776348476	0.0483918910885203	0.07030670187611109	0.0	0.04344027470183067	0.042931454729207535	0.06421518556350017	0.14143035491350098	0.03756465132869627	0.12687265917602997	0.016322585576456026	0.0	0.04552844965960037	0.05970308306081536	0.0	0.13910910853818514	0.08700462023548731	0.06604731831099549	0.07089821933109929	0.07750267522739433	0.08271391529818496	0.06199584216566805	0.18217307730416343	0.0	0.10038047678497117	0.05343331892189164	0.43485821294810056	0.0	0.0	0.013964686998394864	0.0	0.06698769395398609	0.06898224049578973	0.0	0.0	0.051553205551883675	0.05511528103319745	0.029201135942708976	0.09821514315896339	0.07004231723332847	0.058587479935794544	0.03352951667558409	0.05470840021401819	0.12306046013911183	0.04376672017121455	0.11983780195390682	0.0	0.07566083329660524	0.05199488331272753	0.005314785090065989	0.0	0.0570630364994068	0.027934435237806025	0.0	0.051553205551883675	0.3983413590155163	0.0	0.10548039440495299	0.047522859667790865	0.04535996670828132	0.0	0.07561976101301944	0.0	0.0	0.1054039593365436	0.0	0.0630455009864469	0.0	0.06955591225254147	0.0	0.0	0.07977322303164999	0.07202681125533465
i5udk3x0_57gv6ncx_TGAACGTCAGGTACGA-1	0.10642627837651915	0.26829558290232447	0.0	0.039058319957196365	0.07307266748741605	0.065504853626844	0.07061561990760082	0.0873327655833631	0.09241635765969003	0.06875430289710827	0.062273991885511755	0.09135073592672159	0.066083833780256	0.032850576389902235	0.0	0.0603107722489745	0.15844989681265764	0.0666479249606273	0.0770515829867044	0.07329384455436856	0.07173098843836509	0.06681014179381321	0.13024535656959413	0.07304654895666132	0.0	0.06110211358983478	0.05504199226084997	0.05829711988933693	0.04023872957036399	0.04482130981133396	0.06532292055012669	0.06887155175631789	0.06863917827919831	0.09304350191800201	0.09775404884459743	0.06977479449389562	0.10515141787051899	0.03073022076441715	0.09438048118863766	0.08187619342139495	0.6213823629553966	0.06937197094970261	0.06511503477795613	0.0445721474111559	0.08419143204727146	0.13822008204030675	0.05755082932049224	0.03764831775406792	0.12708400214018192	0.09613209527873161	0.09627379513908868	0.09563046192259675	0.09918335163752076	0.143282995381138	0.07499674634506096	0.049727756271047745	0.0	0.08453718566078117	0.08617028614679635	0.0967693109177438	0.047416219921176964	0.019921526663099695	0.0	0.04480287474051663	0.0	0.03934397983150602	0.09620404982745681	0.39758159443552704	0.1519042754997811	0.0	0.049727756271047745	0.03732971148701486	0.06097673474659139	0.0	0.0	0.0	0.018452209463445418	0.20561033402124895	0.09495162113491344	0.14135259254681043	0.11707767887543169	0.09179240235420011	0.09187800963081862	0.1113966001606451	0.2639557695737471	0.13404520797626945	0.12668946425663571	0.0765557028869193	0.09242672538160508	0.1293281357486815	0.07217596923927352	0.07073568898815888	0.017577234805699227	0.13447810981381822	0.2460196954578977	0.2130889020303568	0.11621158362422292	0.2638368705784436	0.06172479206187071	0.3586409844836811	0.09670947030497593	0.20438737292669876	0.09064283484929553	0.037714281041399435	0.10567148207597646	0.14612353938196634	0.1197938666891949	0.22208503107379512	0.09112669313733773	0.0491204507485177	0.08351648351648351	0.030965757089352595	0.03364365971107544	0.0	0.02881602079033861	0.0694168331525305	0.0818765969936446	0.044735746982937995	0.0685928303905832	0.08857060542453801	0.0	0.0	0.007326007326007326	0.14089530943463527	0.0	0.08257260841530505	0.06391826818793112	0.043807156788050486	0.15456126270733012	0.11253789905475299	0.05213349384697699	0.06812912430889959	0.08071314628261106	0.15880659379856812	0.09332973186666708	0.06902086677367576	0.09187396213652253	0.09236059455297603	0.039797192285153764	0.10982020773353036	0.0785983782791279	0.05171603905580801	0.07962269385490359	0.08046393620877129	0.0397822050168382	0.022363546471070295	0.047864772209341495	0.02837686657911377	0.0	0.07480604601391118	0.12372926698769396	0.04464301124581765	0.0	0.05873680836146935	0.07976839857113996	0.0	0.1258481285630091	0.09132052757503256	0.06153626895757923	0.08438136539851501	0.0883758025682183	0.0990225130674569	0.08310052728527727	0.14117274042367675	0.0	0.08071260131185225	0.07705317490686399	0.1756286784376672	0.0	0.0	0.1420545746388443	0.0	0.05971107544141252	0.08100502713853672	0.07164258962011771	0.0	0.08522959745696031	0.05560823925263773	0.05344281186977816	0.13687560878572114	0.07699790845858262	0.0033707865168539327	0.03165685749955413	0.0	0.0	0.03859461387551275	0.1285607772030993	0.0	0.09049140301814937	0.06159849622999499	0.04169787765293383	0.0	0.06148006955591225	0.05083112807831909	0.16559657570893527	0.07204230006609386	0.0	0.0	0.0	0.027125002254405107	0.0	0.22864276796861066	0.0	0.0	0.0	0.07211764515135302	0.0	0.08634002624073175	0.0	0.06872902378520356	0.11358251165634793	0.0	0.04278305963699222	0.07831254239287505
i5udk3x0_57gv6ncx_TGAACGTGTACACGCC-1	0.12137888863410533	0.09494084774983651	0.0	0.08529211284329032	0.06949877147324512	0.06452075212107315	0.05047445585386173	0.07290746852846795	0.08022930057980798	0.08005162517667049	0.054156499256194	0.050785898644575986	0.05669628933934698	0.030223989493652414	0.026791906941719675	0.031806224362404135	0.046345129812224516	0.057659967010566894	0.06176826777587923	0.05578506475645681	0.10907948914788192	0.046537462423985904	0.13200336314301	0.05778277153558052	0.009363295880149813	0.04968874450136645	0.04714891233692472	0.048884886922705505	0.021407335087399955	0.037704038176578344	0.059999720958695074	0.065847922654821	0.08750208735895418	0.10048426150121065	0.07883003388621367	0.08098642930103604	0.09464312466559657	0.011422057831437411	0.07439444081141959	0.06544931548539425	0.5399095286735737	0.05512832702277951	0.04101123595505618	0.0670726477399434	0.07084885746310335	0.10651863741751383	0.0	0.03485978661127372	0.02095238095238095	0.14889164313143832	0.08733013628778966	0.040865584685809406	0.06324988501215585	0.08737984225257786	0.05163911905484939	0.05145878576149561	0.0	0.23713215623327982	0.06372820435381607	0.07766138191921752	0.041686337456330845	0.048064918851435705	0.0020410994193765727	0.04234864439180655	0.0	0.08296378921021846	0.12549150570415935	0.15434991974317816	0.08765017753781798	0.0	0.05145878576149561	0.05292834506317652	0.05201011051456615	0.0	0.0	0.0	0.020990245709346832	0.35542306810364593	0.06960938741846874	0.12180979890651975	0.0841091492776886	0.09617977528089888	0.05297938017039141	0.08441164059141587	0.25139706319481603	0.10306695527009438	0.04416451485332775	0.08589108335078047	0.0700623846220646	0.11778644041886417	0.054781348748088515	0.05105712941554355	0.0611537165844282	0.08691326942902718	0.1314187381603112	0.08859226718481597	0.05772382674535589	0.09066048391891089	0.0	0.32680577849117176	0.08966470483324417	0.0	0.03600131532013554	0.03847479328319326	0.10934991974317818	0.08855938069421215	0.08563543690687393	0.20730954438819607	0.08629389070826438	0.05103678710649589	0.15632382598674732	0.06106206527554842	0.03535580524344569	0.08866467935488802	0.291905526255446	0.0938014899462173	0.07808370277821083	0.052850603412401165	0.0	0.053195867802609376	0.10219368646334938	0.00030241700979365853	0.016668724533893075	0.14579989299090423	0.0	0.07217626318749915	0.051468193715384726	0.05482120358110624	0.09637506688068485	0.12930265739254504	0.08918539325842696	0.08507223113964688	0.0693092652992383	0.08917424647761726	0.08447302159948586	0.0	0.1036338736460993	0.06807039980512165	0.0	0.08119739781055993	0.05203761507920055	0.05065599590049661	0.03310346194241325	0.04413262224063239	0.04242595914770403	0.023379455608157074	0.05196282424746844	0.03327982878544676	0.0	0.0	0.032035848047084	0.049091039097770316	0.0010304579592969106	0.05593877419235808	0.046804268819281174	0.0	0.10370648002542145	0.07313150509302725	0.0753532447549238	0.06928932818938732	0.07466191813804174	0.06931925752150471	0.07781848480021565	0.178546657947407	0.13354735152487962	0.1343756811921606	0.0519838923150573	0.23675762439807382	0.0	0.14348136258248617	0.024077046548956663	0.0	0.10964865346887818	0.05672054317130325	0.13959336543606207	0.0	0.04481792717086835	0.05091842011591906	0.06897970942914763	0.06618786955865608	0.0	0.07875869448903157	0.04271446406277867	0.06135188157660068	0.10130194399857322	0.04865346887818798	0.11661762083110398	0.11405386124487248	0.06918626170026933	0.05570241596712745	0.01198501872659176	0.0	0.05645602158792193	0.04514446227929374	0.0	0.05082932049224184	0.40930979133226325	0.0	0.0	0.03656645084495103	0.0	0.0	0.005484216158373462	0.17910647405029428	0.0	0.12012581675503024	0.0	0.04839050854206328	0.0	0.0	0.0	0.0	0.06688068485821295	0.059031244689919375
i5udk3x0_57gv6ncx_TGAACGTGTGCCGTAC-1	0.1143086448062371	0.0	0.15409309791332262	0.048066140416455946	0.05017999345478346	0.09391481311625774	0.06348839879700277	0.05847170603633338	0.0852527381620176	0.08291287196687704	0.061804777766143154	0.06890605646459316	0.05811985728440565	0.04759472737000827	0.03113172027029705	0.06024166220795434	0.030421157226935717	0.06452184970562422	0.07534504680209646	0.06328751914094918	0.07715704747947054	0.06626901113047852	0.10288160207903387	0.07600642054574638	0.0	0.05424584218401079	0.050413431588825434	0.036534797530960866	0.015301197509004761	0.03183437258833668	0.058220021473201815	0.07238045466422785	0.08938667430043655	0.12287455450662459	0.09424525683613588	0.11007344715209884	0.08932263242375602	0.03257573995238871	0.09165103365061751	0.0706736173492178	0.7382654798385135	0.055612415789372295	0.025093632958801498	0.044980579074412164	0.08025865250553596	0.1296147672552167	0.0	0.03262518490542284	0.054125200642054574	0.07605095800231627	0.0939457851445185	0.08910290708043517	0.08113823885556588	0.08079186730872125	0.04525110985785143	0.22210682025619236	0.04998216515070448	0.092776886035313	0.08752561040859205	0.0892393671444529	0.045244564742251456	0.047048332441590866	0.0	0.04655579867511245	0.0	0.06646353075604647	0.11086932322133287	0.24012841091492776	0.09859428960552556	0.0	0.0	0.0	0.0	0.0	0.0	0.0	0.02321274231386591	0.33776656730107774	0.08531022500998252	0.14529120592464403	0.1318789824407802	0.05502407704654896	0.07813310285220397	0.11337771450131001	0.2788478687355092	0.12552954222793353	0.06390536673878149	0.09062972526577803	0.08672274839696453	0.10846136207291905	0.06682354407891661	0.06417345365601318	0.021144204664803917	0.12446683671676821	0.14249562564169305	0.07808847962603137	0.09278292093617503	0.187087569110041	0.0	0.44248261102193687	0.09479222400570715	0.12718795383321868	0.03974663367219547	0.0335787766851012	0.0	0.1163929703255546	0.07285066599081974	0.2234020660986953	0.07677322851080112	0.05835271508282286	0.11142939457546198	0.024745853397538792	0.051214553237025146	0.0	0.38446839409921274	0.06890469481954896	0.0816789741765533	0.0	0.06527554842161584	0.07511215376383916	0.05065097199928661	0.0	0.005556241511297691	0.11565899768146959	0.0	0.08116777105541151	0.05933394068225529	0.053131002310311586	0.31999063670411987	0.015873015873015872	0.05480872124130551	0.3524760715771952	0.07977272430480413	0.14662793956533923	0.08759532761445264	0.0	0.09660758988348206	0.0588158530060421	0.05439629035134653	0.09480071679108597	0.04973356314622536	0.044604706893043654	0.02537007312288211	0.08214674053746181	0.0	0.03722968351044016	0.04598715890850722	0.0413249671676638	0.13866595327269485	0.04343900481540931	0.11667335473515249	0.06227732122207346	0.029922913818044905	0.0434441938340621	0.053384662177612896	0.0	0.13278362163321952	0.08677958145310276	0.06230441551414489	0.05710718744426609	0.08216593097913323	0.07587356463760958	0.0688033769129918	0.11727404236767533	0.0	0.1253888987971385	0.050094668263520666	0.3875066880684858	0.0	0.13500980916711253	0.23418940609951847	0.0	0.11128945960406635	0.07691779469704123	0.0	0.0	0.03292103358197211	0.05378863688769194	0.0539572786763798	0.10847018150388937	0.023460933573293125	0.051417870518994116	0.029516675584091316	0.0	0.0	0.0	0.12728385153478786	0.0	0.08080963896988817	0.05538929848585152	0.04694132334581773	0.0	0.053984344104031454	0.032332292163752836	0.0	0.12142385043905203	0.38509898341359017	0.0	0.0	0.045115155012895196	0.042684739313952794	0.1533797039415017	0.06465132869627252	0.0	0.0	0.14647275321432623	0.0	0.05823976950185469	0.0	0.06425409796196313	0.22571275701291751	0.0	0.06684467218175083	0.08067530884482137
i5udk3x0_57gv6ncx_TGAATCGAGAACTCCT-1	0.11428953603913475	0.1877415135842102	0.0	0.016535104113986676	0.04393087004628403	0.0664316288313078	0.05860030636850708	0.06606961347215735	0.08046242175668139	0.07247085536320766	0.05495593054393934	0.05506479054846209	0.05696952921912143	0.005228853543460285	0.003606602857539187	0.06332263242375602	0.03597543886468445	0.06892010491324907	0.050239619830051145	0.05432676299848822	0.04257100984018424	0.053172116512801654	0.16334174119085837	0.05447191011235955	0.011280542179418583	0.05110325096196051	0.04722680457301609	0.04205326964987146	0.0191513185837291	0.03436458765661748	0.055230385910880045	0.05223537023902846	0.0933875876264769	0.08585212793934942	0.07671178788164909	0.15268252346904032	0.09227180310326377	0.009266367351369794	0.0814703071777562	0.06666470319701945	0.5362128508195924	0.05658991467236388	0.0028624933119315143	0.03202104239929096	0.07435374707580071	0.18369894774389156	0.04343900481540931	0.017983822742580178	0.05573033707865169	0.07075468503430386	0.08314500922936917	0.05660781166399144	0.08831254165375987	0.07697739341857664	0.0406128439836305	0.054134013155824126	0.0	0.1797752808988764	0.06808127471322867	0.08637405780368525	0.04730431498442073	0.0	0.0029922913818044906	0.03516931931541547	0.0	0.05806150302436724	0.08974041317001878	0.21759229534510433	0.02826012938372489	0.0	0.0	0.05420422274354859	0.0	0.0	0.0	0.0	0.02483159786530573	0.2724910188794619	0.07755280011541234	0.12909078019083492	0.14715696288729996	0.027030497592295345	0.07482405235214223	0.0906810064113435	0.2958058379406694	0.10995314078947437	0.05248796147672552	0.07396654802614744	0.07553497544673496	0.11962088206068944	0.057765387125197236	0.05408061642825285	0.0	0.11867268567734449	0.1794571457492806	0.09501281293120442	0.07881580525816496	0.29320492241840557	0.0	0.3378812199036918	0.16715712502229357	0.10624474508904685	0.05047819689673622	0.03756942156677204	0.0	0.09859803118230084	0.04071977697051618	0.0	0.07687344600761653	0.05872943077712626	0.10010289336132033	0.0666800428036383	0.025082932049224183	0.0	0.3109378582893832	0.06371295382737502	0.07312044232378083	0.045122168717674334	0.0	0.09707988640572911	0.0	0.0014190336613394748	0.018356175659546448	0.11441055823078294	0.0	0.08030895446625784	0.05773863751391841	0.032323404171382214	0.27103397538790797	0.03454015813566375	0.0	0.17811069496462756	0.06613541009700159	0.047313307345410074	0.07072017949378695	0.0	0.08293620760873482	0.08604009796117223	0.028892455858747994	0.08879207113557033	0.04139001261601701	0.04738292426217731	0.02948695083526544	0.030989488945270025	0.0	0.048228593101299684	0.038960228286070986	0.030585145191886765	0.14330301408953094	0.017890583199571965	0.13643659711075443	0.02196891804927843	0.0019618334225075798	0.052135800077489344	0.04823179679816353	0.0	0.11237910552346188	0.07577287151168856	0.05189820367236858	0.0544657523959712	0.07699672284644195	0.07259023747787793	0.06617818239741217	0.10021203654162456	0.0	0.06989279273923468	0.04755692933589758	0.23475120385232745	0.0	0.0	0.09951845906902086	0.0	0.07761726413411807	0.06748010746688869	0.0004815409309791332	0.0	0.093444119220722	0.050868273594050474	0.044161830678684615	0.08217063835041363	0.053034356405142924	0.08298555377207062	0.04668271803103264	0.06737114321383984	0.15008025682182985	0.10954164437310504	0.10424717119473674	0.0	0.06740933253905855	0.05390180152130257	0.013447476368824684	0.0	0.0524453613883267	0.023625150029644413	0.0	0.036005413401315585	0.0	0.0	0.1314683176641443	0.03566168292844218	0.037542357767076866	0.0	0.007579810950597467	0.0	0.0	0.05194805194805195	0.0	0.05628484881163219	0.0	0.0	0.0	0.21762974852862493	0.039824875499032804	0.07005023248498432
i5udk3x0_57gv6ncx_TGAATCGCAATAACCC-1	0.1115187648092945	0.08596397360442304	0.14794007490636704	0.043690494513951496	0.09747697486325173	0.09620308797676375	0.06030072487668301	0.06809205921867661	0.07681059470993007	0.09091554144109418	0.06659076178370289	0.06285570036864413	0.06788335298846754	0.047017121455323704	0.03773061450964073	0.05197743891564116	0.06894443170526637	0.06243305633897902	0.06729059873315038	0.05703744343393429	0.048316933026263754	0.06594559484481202	0.1215699763051288	0.06904226859283039	0.07530765115034778	0.05226264966055049	0.05039442217406504	0.06945477560714612	0.02366886752384262	0.04578555843913399	0.06677004173614308	0.07779312404345066	0.07716923454417192	0.12687832703067897	0.07323733034241957	0.06252736028016927	0.0844772605671482	0.04178782732764169	0.07481994508627883	0.07347303419873258	0.8598667250352644	0.047637690318659665	0.04352594970572499	0.11108524377243821	0.07557993364654973	0.03859015516318887	0.09069020866773676	0.038447738646020205	0.11952915997859818	0.10202436827383492	0.08120455998957686	0.03740562392247786	0.057250804914909	0.057140673283759734	0.06953783639176897	0.0	0.04859996433030141	0.11466024612092028	0.05675583469891108	0.06678036383092563	0.055763628797336665	0.03012306046013911	0.0	0.05993809345917165	0.0	0.08751167578057695	0.13637196074418004	0.12256821829855538	0.00890121114840216	0.0	0.03367639190507664	0.05181709676091698	0.026623125034593458	0.0	0.0	0.0	0.05030799412821885	0.34105327524268136	0.06974101859613586	0.10992912313741458	0.07848630769979084	0.07244515783841626	0.07461661933572046	0.08711644666700846	0.18175197669579693	0.09783303991294245	0.062048991555586575	0.07305697071207574	0.0766571703097381	0.09133990674921653	0.05989929967616046	0.05746807401957062	0.06634563937934725	0.09296641058767668	0.11308258499269735	0.07983441750443525	0.0723179833422017	0.18262885678616017	0.043873729266987696	0.2789192081326913	0.09336543606206528	0.12909883054345334	0.05781556536472267	0.04335211833617211	0.07617710005350455	0.09561973606917427	0.0	0.30522286702061985	0.11216160029949294	0.0581234098775947	0.12127423138659094	0.10219368646334938	0.1077581594435527	0.0	0.14622028586715585	0.0909135533401073	0.09548622166399875	0.04928363355329647	0.06104868913857678	0.053391365189117995	0.0	0.0	0.0020990245709346833	0.0	0.0	0.12582074604546514	0.057548624065478	0.08516099444489648	0.0459804708400214	0.010879258070269307	0.03899143927233815	0.34278580345996074	0.08381600541924372	0.08858824428647864	0.09581919395450354	0.0	0.10018102834077684	0.06173467834196801	0.0	0.09462236829813074	0.03886878355139892	0.060337053532179344	0.06150050532073004	0.08568494451060599	0.03953041890913669	0.030219910464541384	0.04834532231535977	0.07810691181477698	0.0	0.015951043338683787	0.06711476725521669	0.0471382463822789	0.0	0.05262645061899227	0.045603191623985136	0.0	0.10637518909919526	0.0875140070868288	0.06056159243061619	0.06548956661316212	0.07635700909577314	0.050752150471251596	0.08888596179530221	0.18201454531042546	0.0	0.11960248102570199	0.061753855888896064	0.2261904761904762	0.0	0.0	0.005082932049224184	0.0	0.003352951667558409	0.07549434482679691	0.0	0.05399095286735736	0.05385075378465993	0.06487415237826596	0.0017903444869737004	0.06349206349206349	0.03855570147704979	0.0	0.025682182985553772	0.0	0.14990190832887462	0.0	0.10368983215425163	0.0	0.0785069055936185	0.06836188420648523	0.0	0.0	0.0606934945448624	0.02837187106850028	0.0	0.0839077203915274	0.17335473515248795	0.0	0.08621875716578767	0.03804233472204688	0.0	0.2764401640806135	0.0	0.0	0.0	0.05577443779690971	0.0	0.06634425683289023	0.0	0.0	0.06886799663685698	0.0	0.027554842161583736	0.06968862038312626
i5udk3x0_57gv6ncx_TGAATCGTCTCCCAAC-1	0.15241152640831612	0.21294810058855002	0.21990369181380418	0.04937810124819514	0.05244484616143828	0.11540739891462203	0.06373210101854092	0.08616325297185713	0.09611553744549375	0.07871497034237157	0.07127689420900529	0.07903953816817208	0.07163419133809867	0.03322146018775232	0.022868240096704517	0.04710629570180132	0.01964381258121226	0.07750703065881127	0.067489802493427	0.06803970386074755	0.112557284760509	0.06546711904378763	0.16865397844531071	0.07395398608881755	0.016363474228642767	0.06422307872217042	0.06410855581303267	0.05209189732346762	0.021815514112513996	0.044312933265994274	0.06999231987478184	0.08794654522378588	0.08398850844996984	0.077513580179739	0.10069966018412813	0.07840848290286492	0.10426966292134832	0.03981823962283171	0.10150561357386159	0.07755508759528963	0.9011625079040809	0.07233678161133825	0.0	0.061787542017407354	0.09087254396550715	0.16024612092027823	0.04852193686463349	0.042344128662701035	0.0652541466024612	0.08898009495364068	0.10608582817302141	0.073764936686285	0.10010137703810087	0.11275264519933174	0.06052882738275997	0.09655997230352815	0.03036383092562868	0.0879079721776351	0.08958190017580066	0.10407983911088584	0.06062974503159566	0.020902443374353485	0.0	0.05332733972924783	0.0	0.08273707502425842	0.10282568649207666	0.28034242910647406	0.10044262853251618	0.0	0.030088439870330153	0.020578672264065522	0.016955406726813158	0.0	0.0	0.0	0.021154875087459356	0.32263242375601925	0.08819817778964809	0.13919120271315927	0.12016148645362129	0.03139646869983949	0.09438696135325349	0.11206639296526937	0.3425628678437667	0.1262992204288962	0.09633842789680601	0.10626468467211017	0.08992349690037789	0.11182450508293205	0.07452644355252286	0.06195879015132273	0.0	0.12489547540246362	0.10618483652191517	0.09506913350792712	0.09043666923517935	0.23952202603887998	0.07247434213726349	0.37249866238630286	0.07833957553058676	0.2552166934189406	0.06873105047262351	0.04670958712713288	0.10580524344569288	0.12310910063719052	0.12908676184844134	0.21957443305757912	0.10404315481366999	0.061158974022996034	0.12849322961682513	0.04474317817014446	0.040064205457463885	0.0	0.14056409080486126	0.08729749673982228	0.09328894871248734	0.07891920813269128	0.15821294810058856	0.06797135448820842	0.05564472980203317	0.0	0.05239329958431082	0.0852505796326021	0.0	0.0968596946125036	0.0730987809639495	0.0850081243080777	0.34784644194756553	0.0	0.10142455858747994	0.19029784198323524	0.09094467254536161	0.16247547708221866	0.11286872343530245	0.0	0.10500198216330253	0.07615480649188515	0.10056307167061582	0.1105739424359007	0.05285893950432281	0.05335885475148017	0.05578344529655391	0.09027597990990524	0.060711925219526015	0.04664377484744431	0.050347779561262705	0.07655041587625858	0.0	0.06601123595505617	0.15757089352594972	0.03895722841510653	0.0	0.056448451135587906	0.05083598080940614	0.0	0.15536199764797268	0.10271400977888152	0.05119769266166405	0.07552401603259085	0.09151752273943285	0.08170247355640614	0.08170573315525713	0.18922775102550382	0.0	0.09363295880149813	0.05607458832143147	0.0	0.0	0.25325485999643305	0.0676832530765115	0.0	0.153629391831639	0.07293499626612647	0.0	0.0	0.05627419507128694	0.06407606152799139	0.029201135942708976	0.14660932076662414	0.05718501224119202	0.033707865168539325	0.002184769038701623	0.09599607633315499	0.12181202068842518	0.05082932049224184	0.1294388958246636	0.06063848760477974	0.0904418793223642	0.07089654880551853	0.07183877296236847	0.0	0.0691807988461628	0.03813464347172212	0.0	0.009064299877254272	0.16867308721241306	0.0	0.21615837346174424	0.05725587798558383	0.0	0.1441055823078295	0.0	0.0	0.0	0.09528673573617394	0.0	0.09287670588950965	0.059211699661137866	0.10404202539033999	0.08812963387602232	0.0	0.0482724204634317	0.08506731602369928
i5udk3x0_57gv6ncx_TGAATCGTCTCCTGAC-1	0.12219101123595505	0.0	0.0	0.02459743324757947	0.06550411153880119	0.05794733623786593	0.06538060301335659	0.06631424306762897	0.09585813281269603	0.07601289478781324	0.06584258175570026	0.08122019807722171	0.06626796512780964	0.05983389269906124	0.019677783722727542	0.04722222222222222	0.0669061632143494	0.0754474582316898	0.06708060776563858	0.06744793351609377	0.04931723544327355	0.07242000574261112	0.04532599556676603	0.06063563402889246	0.0	0.05795351512064154	0.06251964692562126	0.04280200707304023	0.014832343223400794	0.05710735412510063	0.06792968548475802	0.06345888237709507	0.0892878442438308	0.1487607802595424	0.10573442860290183	0.19169220292815797	0.13472445157838417	0.06692721055202736	0.09509745313948394	0.07841950510747542	0.5905929276715793	0.06514069956108871	0.04550561797752809	0.03765739935222738	0.08729357301027521	0.16851703228107723	0.028992776886035312	0.02497718188398955	0.11002675227394329	0.09164177689280804	0.113684928979161	0.03673978954877831	0.10220776660753006	0.10956785068227398	0.06040229635735254	0.08664589431278129	0.0	0.17014446227929375	0.07672775879329534	0.11279603503139872	0.054473224995366436	0.03638309256286784	0.0	0.0485495614953358	0.0	0.07620317218488995	0.09982727726487624	0.2882825040128411	0.011333236052337176	0.0	0.0	0.04317405441000947	0.0	0.0	0.0	0.0	0.03396852835055082	0.5420010700909578	0.10062233927994807	0.1531290465465329	0.13004037161340531	0.02086677367576244	0.09102029057085237	0.12010324931673247	0.2985256524582367	0.13914704531104893	0.08227371065671017	0.10326842999046223	0.09060364895414016	0.2507070243827868	0.08088877377141503	0.0719183751608555	0.015892832372233122	0.14868140902670912	0.16252367937761197	0.09968742079918898	0.09636191153276914	0.3327388383568159	0.1043338683788122	0.3564472980203317	0.09416800428036383	0.08889398456011618	0.0783646557874086	0.04921425417230334	0.0	0.11162994309061725	0.17819830475064063	0.1223607852821336	0.08118031363935284	0.051790218495102694	0.12032761246244392	0.02267255216693419	0.06777956126270733	0.0	0.02270121531758771	0.06467341772980367	0.08587662919884442	0.04072290589144522	0.0647940074906367	0.08882783882783883	0.0	0.0	0.004115734452813104	0.34795790975566254	0.0	0.07000315539641383	0.06863939380793313	0.044131389416948365	0.18729935794542535	0.07871113489091017	0.0	0.09690268117234409	0.07794871398719974	0.17261586282453056	0.09454626177074181	0.0	0.09131951086308658	0.06442513060764636	0.0	0.09839104180998241	0.07749669792043025	0.08083205851840129	0.06739095971305709	0.07764200279604412	0.02895540238567337	0.024720455669111623	0.058407149792917584	0.07021742302641179	0.13188871054039594	0.05663679329409666	0.11804440877474585	0.04183217324624667	0.0	0.05594050386524234	0.06493587224623637	0.0	0.13974844714592619	0.09859685164433946	0.06216068997918999	0.07631062675415129	0.09975822632423756	0.11580956496686834	0.08559910798524745	0.152765392465767	0.0	0.08423002992291381	0.07305027274067522	0.01270733012306046	0.0	0.0	0.13563402889245585	0.0	0.08963795255930088	0.07328692457575471	0.06110219368646335	0.0	0.053945173575047994	0.05581263110293245	0.05866979462485081	0.11327873125625934	0.06410817646772703	0.0	0.028089887640449437	0.07865168539325842	0.07410379882289994	0.0	0.12297376295503637	0.0	0.0768484541735206	0.06232171448320753	0.06074549670055288	0.0	0.07008950380347546	0.03677533874163088	0.0	0.10508922670191673	0.42790262172284643	0.0	0.15355805243445692	0.03809944631810558	0.13325604898638607	0.14785090065988943	0.0	0.0	0.0	0.04609497867924834	0.0	0.07870836979799614	0.0	0.0	0.0	0.0	0.06433407416553484	0.0923325595536513
i5udk3x0_57gv6ncx_TGAATGCGTGGCTAGA-1	0.10894863563402889	0.16455620950002972	0.0	0.04843260992252835	0.05727064470382895	0.06400003821753421	0.06370278345805512	0.07185176754694075	0.0929639495907833	0.09083116150894331	0.06573840031563707	0.10369284415310102	0.06677245347726332	0.0209093341115813	0.018488793769692646	0.0678370786516854	0.07834594511962088	0.07290019840010319	0.07502646461508368	0.06709340310491825	0.061297601600483864	0.061829305617346474	0.0932125659252465	0.05737613697164259	0.06188692705546638	0.05842248088093476	0.05078573793157167	0.05580132847877436	0.03264329014357973	0.03712732248907824	0.0647933910040328	0.13224333370662086	0.10276621920506555	0.1575935649445457	0.09005120604591854	0.09625954569774794	0.12089031567683253	0.06619055373329921	0.09365305052987118	0.06868953127070847	0.6779512622209252	0.0688325755075941	0.11813804173354735	0.06465064797683376	0.08455610264281223	0.19801141430354913	0.06892054574638844	0.047310609637113275	0.16243980738362762	0.09519068614503119	0.10594627984664234	0.09844836811128946	0.1063219847371237	0.09687598956115351	0.07392304021517504	0.1781386711988166	0.15895309434635277	0.12102728731942215	0.07241943091295164	0.09204190250908169	0.05274219550491857	0.03565186374175138	0.0	0.0627330560949343	0.0	0.07257574520952925	0.11963473271066967	0.25570893525949706	0.11221362906756165	0.0	0.0	0.0	0.0	0.0	0.0	0.0	0.0	0.2082091263471681	0.09552750753720711	0.15207107439919482	0.12336689527700764	0.10604601391118246	0.09291846730048978	0.12387748904602837	0.34835919386481184	0.1480206166023628	0.10143066508479308	0.109053900016284	0.10089220934564778	0.08453718566078117	0.06689895557761177	0.0767573509109884	0.019776866218813784	0.16376708155277625	0.1855884777233092	0.2393906113598603	0.11768645451782246	0.18245050829320492	0.04664623765747361	0.3541466024612092	0.08609773497413947	0.12176106397615226	0.0791282102728732	0.05270606844376532	0.0	0.11871274792623107	0.023879924530427192	0.34675062764950404	0.10224835055252142	0.0687697229774735	0.09819319257521504	0.008761369716425896	0.13988228999464955	0.06856225636321944	0.22747076358633342	0.09054703900596077	0.09313011852245472	0.041406575114440285	0.07100053504547886	0.1365909371527349	0.0	0.0	0.0	0.051899411449973246	0.0	0.1147302136066181	0.06079042123985944	0.05917183836202114	0.18021000535045478	0.0014267879436418763	0.16131621187800962	0.2855953867189822	0.08384580169548168	0.274096155316059	0.09732860175126491	0.0	0.10716988664243715	0.07430389713206924	0.037402226808326326	0.11642122516921875	0.05349270186120802	0.06494145899115039	0.0871777341814795	0.07163568580748718	0.0	0.06278995739954352	0.054385391276777044	0.06837881219903692	0.08569645086499018	0.036906991260923845	0.10924959871589085	0.04056729614643973	0.0	0.04990625172967288	0.08179979530625249	0.0	0.15213162661973476	0.0994484236348769	0.07105717981513757	0.07505467789323496	0.09347578919208133	0.089760052681401	0.06607096908580741	0.18619582664526485	0.0	0.11129936785367497	0.054611081570416456	0.18927233814874264	0.0	0.0	0.060834670947030496	0.0	0.11157481719279472	0.08221245597319622	0.0	0.0	0.09605640008812513	0.06758273616437313	0.03216446474873441	0.12685379539312125	0.0708043517032281	0.0	0.01863741751382201	0.07116104868913857	0.14481897627965043	0.022543249509541643	0.13766150446862058	0.08685571606919922	0.0827593086776415	0.06600707952831358	0.0	0.0	0.0821861841952218	0.03689283183665206	0.0	0.04214269977653983	0.3626270733012306	0.0	0.3674233738439196	0.050149993086491006	0.04018786041257951	0.2739432851792402	0.06991260923845194	0.0	0.0	0.12022309775118764	0.0	0.061740377131022546	0.0	0.0	0.0	0.0	0.0715777668024859	0.08052996184465706
i5udk3x0_57gv6ncx_TGACAGTAGTGCACAG-1	0.0947508216769854	0.09666488318173712	0.0	0.0551903076145034	0.08890585796880114	0.07614365971107544	0.05309471282227939	0.07967599006306735	0.07781147781827719	0.05477983549748682	0.05365026051987334	0.08080658657911645	0.05431815610001132	0.06025341699499003	0.002893208885718249	0.06296593543784555	0.04677826186654437	0.07183111506097604	0.06480163045041624	0.05753349056757069	0.09548235513062088	0.05383607775152885	0.07016739279981656	0.052331728196896736	0.009853754235776708	0.050474892910807596	0.04909250908510932	0.04565177674248653	0.025980043355231585	0.039305007592312015	0.051763135463846144	0.03054736396779773	0.06936847593828915	0.07277525369317409	0.07996116390035755	0.07899216887980932	0.11534724451578385	0.0217042361644218	0.0753514125861192	0.06212908831195606	0.6095627219222725	0.059447219099570035	0.032156233279828784	0.03617887673123971	0.07224834799826599	0.11280542179418585	0.1766987693953986	0.028508482044503194	0.07820224719101124	0.09334173151553325	0.08465094069460675	0.058141608703406455	0.08048773619441862	0.08475921133568462	0.04441962026231689	0.0	0.0	0.16185125735687533	0.06866106267116329	0.09414571071874443	0.05272471035855041	0.0	0.002278897409983552	0.046853426275248744	0.0	0.036732232409246314	0.05169472962248771	0.16856072766185126	0.02660635244904908	0.0	0.0	0.0	0.0	0.0	0.0	0.0	0.021031403053874964	0.36153787357639683	0.0779685548395172	0.13316512424507385	0.11852716571817695	0.08079186730872125	0.07013046878215418	0.10861094568959738	0.36805183996195234	0.11482759674456162	0.06577569963012074	0.04583246097657431	0.07530246877267291	0.0	0.06059215401571604	0.06114065644465043	0.031428967758555776	0.11039604407650448	0.10709585990484867	0.08569175748359663	0.08434436321860397	0.0	0.0	0.32990904226859286	0.11057606563224541	0.13666590231598258	0.05339029338327091	0.03939243132609503	0.09122525414660246	0.12723605982032948	0.04567598772211427	0.2431575914721982	0.06935961847778734	0.056196154224129456	0.052278059019632055	0.062265917602996254	0.06287854467629748	0.0	0.14186348696782083	0.05527985169259265	0.059469829217289216	0.0	0.07303370786516854	0.09958019508581306	0.0974139468521491	0.0005583083257729081	0.08429024159361238	0.0	0.0	0.09282078720280967	0.049813023296169365	0.05023509947654307	0.24578651685393257	0.12757862196064443	0.0852394328517924	0.07817608941204447	0.07014834315230992	0.1610996458508497	0.0749343094549884	0.0	0.07796971032693219	0.06874464410775728	0.07353053580982954	0.0760932337978887	0.05170395203149463	0.049299542573794826	0.04921427580603611	0.05176133519736274	0.0	0.02255995557090707	0.04617739730099281	0.033707865168539325	0.11824505082932049	0.032559746745140006	0.09202782236490102	0.034171406873731734	0.0012484394506866417	0.05299314127045626	0.04371166154932298	0.0	0.11896369567047717	0.07843337674268351	0.0544200433109049	0.05701707452150977	0.0710851391118245	0.08699325019549739	0.05577134361764261	0.09396983928819135	0.0	0.10582010582010581	0.05961698694853459	0.2340823970037453	0.0	0.0	0.024558587479935796	0.0	0.11578384162653825	0.0824256158030117	0.0	0.0	0.04148176124382337	0.04735846480005194	0.03714450343663827	0.10144599470442167	0.0702206657262837	0.015997859818084537	0.12020688425182807	0.06090601034421259	0.10103442125914036	0.0	0.12350880843390206	0.0	0.06975353312471773	0.05361337069583118	0.058962011771000536	0.0	0.05987202526345174	0.03601434500310905	0.0	0.039876624807226264	0.0	0.0	0.12734082397003746	0.0501620165803981	0.07026930622436241	0.0	0.07365792759051186	0.0	0.0	0.15240689397992768	0.0	0.07946462270998461	0.0	0.0	0.0	0.2319422150882825	0.03707762275178005	0.07032688329689125
i5udk3x0_57gv6ncx_TGACAGTCAGGTTACT-1	0.13692387067186426	0.16657749242018904	0.35192616372391655	0.05076335598114881	0.07297396977772237	0.08054823052816633	0.06339983533303527	0.08112152858176319	0.10127900962353359	0.09230781032158343	0.07583746104793804	0.08335596421156596	0.08019196185839393	0.028278369570504402	0.014545310425460239	0.07415284465846264	0.022064256414176156	0.08249474274993224	0.06755308744254014	0.06475793402129959	0.11037639286295857	0.07173869045928719	0.033096384621264234	0.08782022471910113	0.021000535045478864	0.06531479576961646	0.06417624787535017	0.05688283809001814	0.03947201491508222	0.048597464117783346	0.0800102271882922	0.08554506202794679	0.12728629704225497	0.15928485277180765	0.10869625344179211	0.07989201809426529	0.14042161583734616	0.038135560363210586	0.10590157365022117	0.0938882098556359	0.7246947808745562	0.08792642845025102	0.04975922953451043	0.06949873181968559	0.09488868027322468	0.2401908328874621	0.08396869983948636	0.05062789160608063	0.11137506688068485	0.07604418527473569	0.11387474115769557	0.056179775280898875	0.1051805543822102	0.1050727407067696	0.050655792228825935	0.04091524250149498	0.0	0.21144997324772605	0.08623926413536091	0.1131057982033736	0.06536297415345664	0.0064740502942750135	0.03243960921863544	0.053739228959781275	0.0	0.09854358806939267	0.13884250631102302	0.19837346174424825	0.0907145289167761	0.0	0.07295502470651181	0.0	0.016162063430564012	0.0	0.08378812199036918	0.063884430176565	0.045177045177045176	0.5031720553389896	0.08830336520394459	0.13988197490557933	0.11969453767206577	0.06619582664526484	0.11530147754866855	0.11929805188232155	0.3547500148623744	0.1394712839071476	0.08786144648382069	0.09069718752180891	0.09800968684432418	0.14323931819918978	0.08090077512631426	0.06815065414328571	0.026237044963636724	0.13663736464503798	0.15817101210359638	0.18912449663484554	0.09579006787791543	0.1385173295285655	0.04299820030157109	0.30438737292669876	0.07677902621722846	0.13230910341664756	0.09394506866416978	0.05639355982813124	0.10426698769395398	0.10412808165617154	0.12925572357860945	0.25509322138535623	0.10377811680556315	0.08621875716578767	0.14945054945054945	0.0	0.04475120385232745	0.10303447221585263	0.04700756707177253	0.10866331895091817	0.10931469530587254	0.06349206349206349	0.04510433386837881	0.07253981973083097	0.05735687533440342	0.0	0.14890727250277813	0.0	0.0	0.10729170953890055	0.07520252194409498	0.0597044181935188	0.1782035848047084	0.0	0.07002407704654896	0.2838119017894299	0.09319815388158113	0.21587811154424316	0.11184934278407863	0.0	0.11367637233620816	0.07333820529216528	0.0	0.11914316288313077	0.09013838131960773	0.05914387699480277	0.05585775716861859	0.09061254077564335	0.015862524785194978	0.05175041144320052	0.05069357747260369	0.024972031713604747	0.0	0.04852193686463349	0.09396736222578919	0.05579020299674781	0.02268989160374928	0.06937544971494991	0.07024636513190759	0.0	0.13969086864769292	0.10488468760410673	0.07944398750191735	0.09171618184036871	0.09379715088282504	0.08777729760875828	0.08833355797074813	0.16283217406812914	0.08806848582129481	0.10729643501179081	0.08071815361271652	0.39713750668806846	0.0	0.0	0.20374531835205992	0.06762974852862494	0.05036561441055823	0.08075037982506587	0.0	0.0	0.18836748182419036	0.07116731700437215	0.10847018150388937	0.11085730748652096	0.10632812880003892	0.0	0.0061976101301944	0.03794364187622615	0.0	0.0	0.12401289063274082	0.07000178348492955	0.08550135751795768	0.07068192604280968	0.025503834492598538	0.0	0.07188873961895456	0.05212716729570662	0.0	0.02454914550089699	0.33253076511503477	0.3606206527554842	0.11641060918749523	0.040714556242898624	0.0	0.0	0.19966113786338505	0.16412520064205458	0.0	0.06950727175446277	0.10807918673087212	0.09195869504205015	0.0	0.08302933022034145	0.0	0.0	0.07053339918508458	0.09401563568598868
i5udk3x0_57gv6ncx_TGACCCTAGCAGGCTA-1	0.0719731712909883	0.0	0.0	0.10305855449768025	0.0473541221877646	0.03953603913475503	0.058451275436037634	0.0920592186766193	0.10511174841692103	0.11197216996419607	0.06607718881538457	0.09668058373682534	0.06704017335946658	0.014920472785641325	0.02835741037988229	0.058587479935794544	0.047542612550638234	0.06804750720195397	0.06004662950114201	0.06032630388160575	0.09103333565961802	0.06490007000215911	0.178208361996484	0.065151417870519	0.0	0.05882736933836981	0.047864315433882934	0.05458931997024625	0.03636654476455241	0.053037008145692385	0.06945110952987706	0.2508243433249966	0.14687168791512883	0.2271812171831216	0.10515551130223966	0.10494187460479595	0.12607383627608346	0.031079163468025216	0.09876350549467487	0.08235528001531506	0.6160319081667396	0.07183405014513342	0.053798822899946495	0.08494970164066999	0.084995342761069	0.1719948278937043	0.055544408774745854	0.04550404431435495	0.11434991974317817	0.12346005106636596	0.12204592396534175	0.08755722014148981	0.09857321205635812	0.12106222906498072	0.10720431506948361	0.13231359959714223	0.0	0.057891920813269125	0.056032497953963714	0.09799193677076587	0.06570743153690939	0.04531835205992509	0.0	0.04183207235019069	0.05847282733318046	0.0966255860561707	0.15397818881719041	0.20445157838416264	0.1343450556933703	0.0	0.050797847228779155	0.0	0.0	0.0	0.0	0.0	0.0	0.3791179393105557	0.0867581679643209	0.14477555054240765	0.11553091103652902	0.1664633493846977	0.10010947853644483	0.1189470515313212	0.3757951370310921	0.13745437481256575	0.08686347035150162	0.12986716914415986	0.08383742461041126	0.10570969961018115	0.07380385451276918	0.06036907373124541	0.06160949606642491	0.12802945661263007	0.07885413503391031	0.18954690096026583	0.11358272193163929	0.07758159443552702	0.0446519772362469	0.46468699839486355	0.08409131442839309	0.13177405793778185	0.0897232254324951	0.04301625463491908	0.0	0.1047229923634418	0.04885810030694714	0.3087623986500391	0.11822186000361114	0.11655256002882694	0.060361361484956993	0.019596040663456393	0.20924558587479936	0.0	0.019261637239165328	0.10497199601415662	0.1125725440424406	0.04916473455799299	0.05762439807383628	0.09998147919496234	0.03488496522204387	0.0	0.04786599168621641	0.08739076154806492	0.0	0.08151623657241634	0.06679160701632612	0.04445192357479418	0.35523675762439805	0.011117056060876285	0.08747993579454254	0.20955947922240056	0.08721186127221639	0.19322785293892838	0.11691468146165732	0.0	0.12837764785136271	0.06318539108344534	0.04466355830721802	0.11521949603811563	0.06001591316073674	0.09203284626611102	0.09970671581158473	0.08640984483681113	0.03389670474931546	0.025682182985553772	0.05102847630937519	0.05286249331193151	0.15560906010344214	0.018726591760299626	0.11556982343499198	0.027854418316801167	0.019717416721162038	0.06150082563052342	0.07128759471526035	0.0	0.13791951503695074	0.1017610651779615	0.045542877916631946	0.0786892324444069	0.10187199036918138	0.08931658229411038	0.09035121038723407	0.17256207518379804	0.10465489566613162	0.1567881418068684	0.07054069410141348	0.23354735152487963	0.0	0.0	0.09571963616907438	0.0	0.20028535758872837	0.06092794625511083	0.05232744783306581	0.0	0.05016838195952538	0.05624089135442621	0.0018315018315018315	0.12057730035258125	0.10747928725456815	0.0	0.14031567683253077	0.0	0.31853040841804886	0.0	0.13154439886649624	0.0	0.07975376534109031	0.06782809825087487	0.04383805956839665	0.0	0.0741059797147975	0.045968721530519285	0.0	0.08293204922418405	0.0	0.0	0.09776045249560499	0.05412676369626249	0.033291718684977115	0.14285714285714285	0.10353130016051364	0.0	0.0	0.09460576876307214	0.0	0.07123570619781751	0.0	0.0	0.0	0.0	0.08889986418076305	0.09192671140826497
i5udk3x0_57gv6ncx_TGACCCTCACGAGGTA-1	0.15486700298096767	0.0823375542476666	0.0	0.01590477656354215	0.0617535985704416	0.07532198272567454	0.05701043949466298	0.06832491519725387	0.0968007356268248	0.08043325259708008	0.06399356001412061	0.0793891208400582	0.0656158168433263	0.055766331047229924	0.0270891544299784	0.04956081683609773	0.04173354735152488	0.08391044688892718	0.07805263581813056	0.06952548172558223	0.058168748691464864	0.06418923030530047	0.11683100206374684	0.04617656500802568	0.0	0.060561461346968985	0.05930983769668949	0.04607263568622845	0.04552850909853111	0.043659544394606876	0.05991049263444519	0.07315191558724352	0.07884252964049715	0.1058800591270597	0.0963048481224291	0.1651831314752663	0.1271482075976458	0.020734950876621614	0.08834580671867397	0.07858492742525316	0.6854905394231237	0.06254563577509199	0.05615302300695559	0.04438426884605802	0.08079052481322226	0.1487426431246656	0.0	0.026110219368646336	0.1610058855002675	0.1297857786266263	0.09627247240613722	0.03235241662207954	0.09546056151614993	0.07139399365952909	0.03571428571428571	0.17587259622950305	0.0	0.14365971107544143	0.0676394427324232	0.08643683177982409	0.04346807387124638	0.03515248796147673	0.0	0.050306590638209366	0.0	0.08858630102202755	0.09740341351833698	0.15407169609416801	0.119947468262075	0.0	0.0	0.0	0.0	0.0	0.0	0.0	0.012141416635798659	0.599250936329588	0.08341508863508752	0.1437539348262496	0.10625516805292086	0.021080791867308723	0.08463431699386756	0.11433869299037838	0.33134177516199986	0.12744286071673305	0.06367273826970944	0.0796612929490311	0.08705946288157007	0.2335855690590843	0.06926089387166037	0.06606109643300105	0.0	0.1264544353061755	0.15002964441166688	0.1827602714651798	0.09064568287479126	0.0784733369003032	0.05836859769444039	0.585553772070626	0.09737827715355805	0.13200336314301	0.06576043338683787	0.045630150396844864	0.0	0.11024181810698665	0.03680549688828814	0.2842737786558011	0.08436988041816372	0.06658586388006246	0.15820883236613573	0.024210807918673086	0.11550561797752809	0.0	0.02453565695941298	0.0794272559039078	0.0918653324930704	0.040425658403186494	0.21455323702514714	0.07266329176441536	0.0	0.0	0.005185825410544511	0.0	0.0	0.08962423344445816	0.05334114210518705	0.05884267443838717	0.23321294810058854	0.01521907139884668	0.03474451578384163	0.19047619047619047	0.08400158839902216	0.10677979056791256	0.09565153947176419	0.0	0.10755661640565874	0.08847607737714616	0.0	0.09360960364170637	0.05784611618186808	0.050618316641421565	0.04984344965618374	0.060451509346036346	0.03562773423976332	0.03282063785548354	0.04724946990864594	0.06424436986234738	0.0	0.025392366684501518	0.021669341894060994	0.028505349221964973	0.0	0.06222959447242671	0.072129014783684	0.0	0.14978666080017816	0.09654563365873521	0.06692537262958548	0.07049458853125323	0.07953752006420546	0.09053998436020907	0.07631954059606517	0.20121673305193905	0.0	0.13286962725164972	0.04867754316392435	0.016185125735687533	0.0	0.0	0.09085072231139647	0.0	0.07273051542714463	0.07924252438462617	0.0	0.0	0.12029081295439524	0.05860673261829766	0.003313166234514549	0.08271940294412204	0.033724078667898894	0.0004815409309791332	0.028892455858747994	0.05292491528446585	0.0	0.03631175316568575	0.14415016943106831	0.0	0.08302043361905426	0.06450950637772196	0.06081683609773497	0.0	0.06274135203666224	0.052750784492357525	0.0	0.0659364869543323	0.43459069020866775	0.0	0.0	0.06321652509002591	0.06521609892396409	0.2830390583199572	0.046415195291599785	0.3550026752273943	0.0	0.19480519480519481	0.0	0.07509162826643882	0.0	0.06347584999270392	0.12902239547504396	0.0	0.04300942503189694	0.08410957057334126
i5udk3x0_57gv6ncx_TGACCCTCAGTGTGCC-1	0.09985286249331193	0.0	0.0	0.029361536826520665	0.06525476995641717	0.059681456852403884	0.058801864596846894	0.07362958369798842	0.0932974423854772	0.06759024337857249	0.06125859839291955	0.07192645074968924	0.060570736206018924	0.016793131961671287	0.0	0.05549536293918316	0.04614130296313282	0.07172632272613229	0.0644744184976153	0.059136854352111926	0.0743829529857864	0.06118382530922879	0.2465030956202706	0.07074585339753879	0.1043338683788122	0.06646538383906345	0.05186371084176471	0.03673217711310339	0.0154170320972128	0.04099431785035061	0.056444215587312184	0.027162890241019325	0.06348638360375282	0.10380335718366569	0.10091520435208472	0.1119947468262075	0.10696629213483146	0.024100309395863866	0.0956512142009437	0.07995199316712563	0.6934675811080305	0.07571483878104088	0.03742643124665596	0.03728572653866418	0.08309485731469657	0.19361958266452647	0.0	0.07841248859094199	0.11075441412520064	0.11404595972936181	0.10084383748638412	0.05350454788657036	0.10221339866520233	0.0948559198960483	0.06928838951310862	0.09004500676675165	0.0	0.17886570358480472	0.05475733730049981	0.09105453239841176	0.03886423483250978	0.027091136079900126	0.0	0.04316352823493833	0.0	0.04433622620634618	0.08917664041712002	0.18200107009095773	0.06829125930249526	0.0	0.04894092468448053	0.0	0.0467519049464032	0.0	0.0	0.0	0.03562854124651878	0.4401131239012459	0.08052096564396881	0.14430958228278395	0.10443601342477747	0.058640984483681116	0.06309750174918714	0.10254863063851828	0.3806105463408834	0.12492457309016475	0.05989019936259799	0.09614999883685765	0.08690987425030604	0.09783688756401437	0.07139086567922384	0.059383938336226766	0.0	0.13356762904584227	0.18276864344280075	0.12894596040663456	0.08714838422889054	0.2820878663575293	0.0	0.2276083467094703	0.09831460674157304	0.12619429794389667	0.06462903513465311	0.046480615699496027	0.10399946495452113	0.10263893409960825	0.043000760327785756	0.31415401078322425	0.07898215465961665	0.029280090848538453	0.10804626085524963	0.030564472980203317	0.07925093632958802	0.0	0.24015898494229151	0.06725865276530156	0.073471039840028	0.08569645086499018	0.05318352059925094	0.0849281804337984	0.039950062421972535	0.0	0.06568712186689715	0.13866595327269485	0.0	0.08648529996844603	0.0609009009009009	0.04751179195853767	0.3348381487426431	0.11099221211580762	0.0	0.3286368230188455	0.07808390079605718	0.07309740375550969	0.08858107387870716	0.0	0.10719067856519099	0.06731785616411541	0.026089836683737166	0.09091526748027551	0.03944331578147242	0.045154824075539376	0.027297227671759506	0.054548749546937295	0.03059201208573317	0.02858768311762196	0.032573370588351865	0.036577654555182644	0.0	0.06743802389869806	0.16656634563937936	0.04011115138335145	0.02488952301686384	0.05893975664655634	0.05812014768143259	0.0	0.13782554258228702	0.09125280562369814	0.0643697152181186	0.08060976411065116	0.08408473782771536	0.08013540766349755	0.06824586769264701	0.23175395834571866	0.0	0.0876285595386719	0.06875003105914157	0.23287854467629748	0.0	0.0	0.2413590155163189	0.11653290529695023	0.13130016051364365	0.07013244521506252	0.0	0.0	0.06574764737355616	0.05391221224515381	0.05482158291147055	0.10796943381213044	0.0	0.05575173889780631	0.03134474763688247	0.0552434456928839	0.14330301408953094	0.0	0.13750668806848582	0.0	0.07279225022878051	0.05933387341690522	0.0039236668450151595	0.22271268057784913	0.06325676948845	0.04168655011351641	0.0	0.08639410820507978	0.0	0.0	0.0888175494917068	0.03827679285323522	0.044170976755246415	0.16229712858926343	0.0	0.0	0.0	0.08677464857240139	0.0	0.07858808825623563	0.0	0.0	0.11312390124589161	0.0	0.021556159196608634	0.07349292012655721
i5udk3x0_57gv6ncx_TGACGCGCACCGGAAA-1	0.08190017580065734	0.07936507936507936	0.26270733012306047	0.07981705842256866	0.08964349348335385	0.08226324237560192	0.06796848850873785	0.07976102174063769	0.09551654553269404	0.07041697110562642	0.06701287776265276	0.10305329185442937	0.06737807606793224	0.07221289946009048	0.011077423062441789	0.0787988228999465	0.054829422405666385	0.0708013288474153	0.08821274673938682	0.0770438899785775	0.056935817805383024	0.06628275913983439	0.05843460979897577	0.06678223649010166	0.0	0.06193631997641955	0.05197869461885196	0.07051671038379725	0.02696187938861401	0.04518550743479863	0.0650406345788634	0.09893364191770254	0.1090743031629026	0.09669360031195871	0.10649074066126281	0.1261491317671093	0.11384911717495987	0.06821442141422601	0.10519093196995818	0.06991522719798156	0.646821343450557	0.0713735754647159	0.0	0.05941863837052103	0.09020129621601777	0.10212680577849118	0.03604868913857678	0.020382085418437036	0.13545211342964153	0.08058868548130388	0.13104447623412638	0.11043338683788122	0.1272469563421663	0.11138045373312513	0.06237979552586294	0.015736631731344222	0.02024255395041912	0.0	0.08726834115394581	0.11610428224118348	0.06379280800959584	0.014250044587123239	0.0	0.04642237940608583	0.0	0.0785473968677168	0.08914791314308695	0.24057784911717495	0.033756505666618024	0.0	0.0	0.027122690044038358	0.017121455323702513	0.0	0.0	0.0	0.08058608058608059	0.3180463196514561	0.10694739365860925	0.16049910108723908	0.11729169706697797	0.09318352059925093	0.09783923941227313	0.14313649706908133	0.43069674811247843	0.15327007055038208	0.10612278130597623	0.06812059459836695	0.09577314071696094	0.12833447985935947	0.07583082961783924	0.07394334336798182	0.008005865683768305	0.14644686637013302	0.137159631541654	0.13959054940722593	0.10774947507401954	0.14125200642054575	0.0	0.26581059390048156	0.07602104512216872	0.0316441183214859	0.09788824237560192	0.05015233609267268	0.0	0.18504342099847718	0.11709047900650503	0.1454500555624151	0.08628063880785904	0.06397069261091275	0.15581347491459852	0.14573301230604602	0.05074371321562333	0.1414813116257739	0.0	0.07288726575398052	0.08259169881697126	0.06691040960703883	0.08132691278758694	0.11358398156150964	0.06941323345817728	0.0	0.04848335185413837	0.22489744961655073	0.0	0.10680879669643714	0.06356137839283907	0.04440507627480133	0.3434323167469235	0.16616134593662685	0.08393525949705725	0.23012900540990427	0.08684308637186378	0.12660195164208005	0.10130004667418008	0.0	0.09579531876789837	0.07299890815922605	0.04621773803154221	0.10738490152615353	0.046657545227137665	0.09280150315124204	0.08368507619443949	0.07560537807003918	0.029175715229912188	0.05132372960562407	0.048967560390781366	0.039992217520307405	0.23559835919386482	0.05072899946495452	0.14225521669341895	0.054291089396976626	0.022075580128014586	0.04968946606151178	0.058213392121732835	0.0	0.15466019180158233	0.11272487052908932	0.05902409153988021	0.09904912092966499	0.10467462546816479	0.10207844589867061	0.08172819689673622	0.20737966430850327	0.0	0.09907258783663278	0.06389735077946021	0.2871856607811664	0.0	0.0	0.0720171214553237	0.06131621187800963	0.07415730337078652	0.10328523646435081	0.0	0.0	0.02266074969313568	0.06533420194272999	0.050479483063752724	0.14890727250277813	0.05248309742691765	0.0	0.06902086677367576	0.13804173354735153	0.11815587658284288	0.14984840378098804	0.1479536987495789	0.0	0.09320098895740062	0.06337820258978134	0.0	0.0	0.07346334356898597	0.0508943935910228	0.0	0.04617127749976395	0.20960406634563938	0.35580524344569286	0.16265382557517388	0.04456508016664563	0.03673978954877831	0.08453718566078117	0.031389334760121276	0.0	0.0	0.05971431814128443	0.0	0.07120667272222014	0.0	0.0	0.0	0.17643124665596577	0.055099394987035435	0.08650604067749958
i5udk3x0_57gv6ncx_TGACGCGGTCTGTGAT-1	0.10911106015439884	0.09470304975922954	0.19890315676832532	0.05877437938389147	0.05934849122369576	0.0460521287166552	0.05620359579879358	0.061264669599605456	0.07142735725577522	0.05072384557705326	0.04917010514019208	0.07028525210062388	0.05021561504798652	0.02087285373802228	0.02962566632978618	0.05037007312288211	0.04486738515630972	0.049161711702180186	0.07625261050415091	0.06000811283757573	0.05972735943424756	0.04410699467163218	0.06730107773446457	0.05456179775280899	0.010567148207597646	0.055009964020594444	0.049126355116268075	0.02581268188283809	0.025207812767177994	0.0392366684501516	0.05462590457241625	0.015702962658802742	0.052417417263906925	0.05393530483989444	0.07406326507450103	0.14959385184104285	0.060331728196896736	0.01249990307147122	0.07338022137231459	0.05235640901036221	0.7038766476968724	0.050032034372166696	0.001765650080256822	0.043681766385257254	0.0659608313513218	0.13518815766006778	0.04384028892455859	0.025298209171308973	0.0793151417870519	0.076071276185058	0.08298826537462112	0.1009095773140717	0.08575840349938517	0.08451534706980705	0.04467991265744075	0.044566141063166836	0.050606384876047794	0.15382557517388978	0.060333368754462595	0.07345141880919527	0.03488111848984288	0.0	0.0025761448982422764	0.034395487555061104	0.0	0.05502353293250265	0.07473400339700015	0.2288282504012841	0.0897903594532808	0.0	0.04868913857677903	0.05194056879450138	0.0	0.0	0.0	0.13525949705724988	0.023020674706067966	0.24275777726821066	0.07701716699736062	0.12027373968916463	0.08877863709324384	0.08301765650080256	0.06657282792114252	0.09821108135714877	0.20480351941026098	0.11303340745241178	0.06316560820713239	0.059645939470072344	0.06422674723162987	0.0	0.05205542906366325	0.05517514665744957	0.0	0.11348686026679998	0.13497606756033723	0.0473937653121568	0.08306673054830019	0.1849473871945782	0.0	0.2548956661316212	0.10910469056536472	0.0	0.06617565097199929	0.03622070976469681	0.0	0.13942237537743155	0.07479372588775308	0.17598880520228835	0.07284321179684174	0.03537305773031524	0.057134625673951514	0.15476190476190477	0.058705189941145	0.0	0.1654054880379118	0.0593033282446745	0.059652813307188565	0.034183461149753284	0.06457998929909042	0.14242499073959747	0.05532370251471375	0.0009770395701025891	0.08486644441700622	0.0	0.0	0.07611090532438847	0.052188625222333085	0.0327302359871096	0.039760567148207596	0.11313239403127044	0.0	0.16396171452351227	0.0617744859636548	0.15804224311447426	0.07074760445546963	0.0	0.07896772261911693	0.05507270963560358	0.0	0.07381929051270945	0.057105739596721806	0.05811397724675142	0.06244674315835365	0.06833048551062325	0.04415698863815189	0.02329818287719013	0.040425658403186494	0.08700812296317914	0.1161940431603353	0.03432093811307294	0.19027554842161584	0.036498977989165945	0.03087410578047282	0.04030714377963506	0.06979790377617782	0.0	0.11018025872300669	0.06839959148099915	0.056577134112833	0.05326987881689242	0.06440442750133761	0.06785611392352965	0.06016096291848929	0.07056655371262113	0.0	0.0716168281711353	0.043949927694318415	0.22137506688068487	0.0	0.0	0.02530765115034778	0.13590155163188872	0.1246299268771179	0.06854733721885077	0.0	0.0	0.08960438107827401	0.05075477231464256	0.012120837963534593	0.09907944739405414	0.05379639087504256	0.01674692348849652	0.1161940431603353	0.12609238451935081	0.0	0.048189762796504367	0.10703758199076552	0.0	0.07434028039416123	0.05112984274096443	0.06406277866952025	0.0	0.06005013143508502	0.03425014099171403	0.0	0.0	0.2304708400214018	0.0	0.1082320568676909	0.02863996248669901	0.03730455977646989	0.0	0.006688068485821295	0.0	0.0	0.0690532937723949	0.0	0.043951151868580667	0.10049937578027465	0.14271122136290676	0.12084384315523962	0.0	0.07627999341482487	0.05889502576222916
i5udk3x0_57gv6ncx_TGACTCCGTCATCACA-1	0.09366162195215165	0.0823375542476666	0.0	0.04338266012885068	0.07690109970027063	0.0864958342887717	0.0693470246340802	0.10688612688557746	0.10250330052638439	0.09973516207659013	0.06861315416599842	0.08443194287745545	0.06775698447264111	0.042530035507563596	0.021481085151497138	0.058241929730693774	0.047236872277000685	0.07684603285441222	0.07535223827358659	0.0681965835676927	0.10385698001721451	0.06633662429124504	0.24157303370786518	0.06263670411985019	0.07606563224540752	0.06570326441819412	0.05170468085974483	0.060295384254003055	0.025130589708372633	0.04774989207415964	0.06464673208562934	0.21864695708437543	0.10720334795336585	0.16605000408085535	0.09863577708918092	0.10275305219125444	0.10960727661851258	0.013647536852226642	0.09424616936060964	0.08213144447553271	0.6850527749404154	0.07777547851149229	0.10331728196896736	0.09725574765458117	0.08601051344838764	0.20073122882111646	0.0	0.03733987977213357	0.11516318887105403	0.10335859560720889	0.10501441448233854	0.07795018132096784	0.09997371706419607	0.0999916285401266	0.1131874249851778	0.04868913857677903	0.0	0.24863563402889247	0.09364973723114897	0.09027719110510359	0.0556919396972272	0.03042625289816301	0.0	0.047921464628841275	0.0	0.12169110645591316	0.13027100592140936	0.29363295880149815	0.051364365971107544	0.0	0.04868913857677903	0.0	0.05094001955683475	0.0	0.0	0.0	0.06799193316047249	0.4455400137583123	0.08612586820016989	0.13774482269271485	0.1376428814631062	0.12111289459604066	0.09611392352965387	0.1133086975783605	0.2712977825337376	0.12315524554340265	0.09248842673366367	0.11678181775885733	0.09680569445261486	0.33096384621264235	0.07688426197847172	0.06852451680796348	0.03818639399163744	0.12070144161127992	0.17352826341590386	0.045394384838500744	0.08941956765087068	0.18756316509125498	0.05807675470596819	0.458159443552702	0.09617442482611022	0.2563632194450814	0.07149266541822721	0.052173943518823554	0.10346441947565543	0.11155511155511155	0.08008786009968742	0.3155122031526526	0.12095754919353903	0.09782596826852731	0.15115446351401407	0.022538790797217764	0.19195291599785982	0.11656347932431399	0.17610639761522587	0.09270685561789571	0.09771277206989407	0.04402235301111706	0.04826110219368646	0.10871712557105816	0.05336186909220617	0.0	0.06095402724616208	0.2091136079900125	0.0	0.08350550822460935	0.07221320839298367	0.058344613670042136	0.31464018191546284	0.1779323464716723	0.14222177635098984	0.2706735628083943	0.08026767356009035	0.19312593951438253	0.10376777577351329	0.0	0.1056104924358985	0.09572094115804722	0.031618639965349436	0.10471392052451442	0.0710781265116022	0.06945794617894634	0.0541783088599568	0.1177876732425482	0.0	0.03373495607886164	0.05728058181241702	0.07940074906367041	0.1322454075263064	0.03037497770643838	0.06601123595505617	0.03218902638982378	0.0	0.05469744561908452	0.07368974910585242	0.0	0.1265515639895381	0.09328004751473058	0.06818870800406296	0.06692386396703369	0.09547886570358481	0.09229843190517348	0.08046512197811623	0.26221191764262924	0.0	0.11318193527931356	0.08394747609274343	0.23796147672552168	0.0	0.0	0.13135366506153023	0.0	0.10583199571963617	0.08044136960197766	0.0	0.0	0.06980769836024298	0.05431898113013246	0.09429147631394823	0.10606933640641505	0.0	0.04852862493311932	0.027911539147494203	0.0	0.0	0.0	0.1192581693518023	0.0	0.08599304014357606	0.06277866952024255	0.045692883895131084	0.0	0.07810718938283667	0.06135850939221726	0.0	0.044629087590092216	0.0	0.40797217763509896	0.0	0.030741068046963766	0.04262528981630105	0.0	0.04052969502407704	0.0	0.0	0.09604877020607358	0.0	0.0898793451706961	0.13046192259675407	0.0	0.0	0.0	0.09207926904556119	0.09709039179091378
i5udk3x0_57gv6ncx_TGAGACTCATAACAGA-1	0.15801039516930368	0.1544497948992331	0.0	0.0410958904109589	0.07165973185390662	0.06363219445081403	0.07400546283877052	0.11298224407754366	0.11358303201611773	0.10296077675562997	0.07352169938573598	0.08862178319545057	0.0718013684073979	0.045022861034096986	0.0	0.0615792759051186	0.021783994496675074	0.07381914656719456	0.07231312242185747	0.07832315387890246	0.044292460511317376	0.07707517186138581	0.03267599174501261	0.07874371321562333	0.06447298020331728	0.06619145336934477	0.06350442733906213	0.06616946586801342	0.03939479185627685	0.05418460569148378	0.07444043295529726	0.12368260604476962	0.10087481639761035	0.16149304894305846	0.10840297985043523	0.14891288486794105	0.11519743178170144	0.07188219694326192	0.10482873040093181	0.08801547214082005	0.6735736173938421	0.10447058150930053	0.1402889245585875	0.07015630679752817	0.09695221790020035	0.17553950419118958	0.01906099518459069	0.032071255468479526	0.11895131086142322	0.12830932401406017	0.11907109755750747	0.027858034599607635	0.12238555189471807	0.1290260352402063	0.04902534958714734	0.11081736065212602	0.0	0.15195291599785982	0.10383424402920938	0.11636652492654859	0.047828869375465544	0.04629926877117888	0.0	0.047479470537604394	0.0	0.0780395570911663	0.14149618824982674	0.2786088817549492	0.03176224524539131	0.0	0.052308563874988195	0.06708647158085361	0.0	0.0	0.0	0.0	0.021497852958527117	0.44317052663762135	0.10109685792265434	0.15880367951321162	0.11706795077581594	0.059454253611556984	0.07521587027205005	0.12282974642525205	0.3620920278223649	0.1474322219615192	0.10351734245236932	0.09251168958057086	0.09863157216530945	0.28892455858747995	0.08411677998990812	0.07275512926483471	0.052969502407704656	0.14910101317336177	0.20153861726895433	0.19239109008476246	0.10860245679342166	0.28167171987396705	0.042803638309256285	0.3467094703049759	0.09358837167825931	0.13391423985324466	0.08345037453183521	0.04820666306854423	0.11115569823434993	0.14702525938480995	0.062346878432035145	0.18537267975470223	0.10859849557800648	0.05732630130703967	0.17920730954438818	0.10092295345104334	0.05442482611021937	0.0	0.25162424520369947	0.08023882335808942	0.09382838580951064	0.03237025147137507	0.04788657035848047	0.09679178499403218	0.09195648296771892	0.0	0.0	0.056179775280898875	0.0	0.08369483200943875	0.07822769800297891	0.04696441824283175	0.31748261102193687	0.0	0.07711342964151953	0.18060757386600082	0.09564806992781393	0.29669545720910084	0.1061025196812909	0.0	0.10340932088035773	0.09209089683192177	0.0447399933756274	0.11872277000687916	0.06069705961907131	0.0655443271363512	0.06233775241265878	0.09866411225599338	0.01476096056400088	0.024761092034595093	0.06601569466738005	0.031198015467678388	0.0	0.017790262172284643	0.16716827180310326	0.03498753615255453	0.026455026455026454	0.06754718547628273	0.06346394215292532	0.0	0.15530224637622117	0.10771239454724721	0.07830022211030149	0.07255216693418941	0.1022117442482611	0.09999897106638679	0.09217179452619885	0.16685492340923053	0.0	0.11357826526365852	0.08017399745232215	0.23127340823970038	0.0	0.0	0.11845906902086677	0.06944890315676833	0.07818797931157481	0.09843978449398146	0.0	0.0	0.14021338872627703	0.06834523193885707	0.035168950899287975	0.11913679329409667	0.030643513789581207	0.0	0.11690743713215623	0.14107365792759052	0.14071696094168004	0.09456037096486535	0.14344916077125816	0.0	0.09334932308927392	0.07597469466637244	0.0	0.0	0.07099893572475399	0.057551733113530866	0.0	0.1430145091744563	0.4121187800963082	0.0	0.20377589237942367	0.03455552148898949	0.05311812615183402	0.0	0.15306759407883003	0.0	0.0	0.08354816219984759	0.0	0.09955578782336033	0.0	0.07636558198355951	0.0	0.0	0.09041754126023789	0.09254320737997639
i5udk3x0_57gv6ncx_TGAGACTCATGCGTGC-1	0.11304746617748222	0.0	0.17883895131086142	0.0489749847915155	0.06533268920091218	0.06636952533822518	0.05887210458551077	0.07648403170504212	0.09286964883694387	0.0709213329728009	0.06263557835942067	0.08415816444810463	0.06285286091616976	0.01579600175105793	0.027009888433109405	0.047273497413946854	0.04486738515630972	0.07517640882714202	0.07981238889176548	0.0705923228212112	0.023321004024472514	0.05988452573649889	0.06730107773446457	0.05532156233279829	0.03682896379525593	0.055831755429750454	0.05148305890229439	0.04649186339375432	0.035384708731169986	0.040126744106582395	0.06693908885226742	0.07511789664912215	0.07359431284143228	0.1239945225852672	0.10123041385433983	0.1045770708692057	0.09334189406099519	0.03360705949860811	0.09151094201031779	0.06899435993343837	0.5898633202003989	0.07105975668791313	0.025628678437667203	0.04789269683342932	0.08255859138537724	0.14738273586588194	0.03949304440877475	0.0245680294589746	0.15291599785981808	0.08655545847979357	0.10629944954468225	0.03987872302479044	0.10620465020228474	0.10398809068838878	0.04427862854829147	0.047681994145972996	0.05305867665418227	0.13766720171214553	0.07657675292643777	0.10564038842424413	0.055877282248729704	0.01920813269127876	0.0	0.04935555072053247	0.0	0.07732314026353257	0.06591473026885138	0.23760299625468165	0.07699790845858262	0.0	0.0	0.0	0.0	0.0	0.0	0.0	0.03033296291723258	0.31560039746235574	0.10137246070089488	0.15928237252374833	0.11808940123546866	0.07815944355270198	0.06752767831419516	0.1258829236357326	0.4556506747517983	0.13631694996107582	0.07618582362109474	0.07959848326238166	0.0929500054625062	0.0	0.07322349048480638	0.06896209614467583	0.02213502962566633	0.14362307100043467	0.24882506904978816	0.12125820168398524	0.10247703241845708	0.2654420070150407	0.0	0.4337078651685393	0.09800249687890138	0.13062753191164106	0.07590957731407169	0.03675750757591688	0.0	0.11317895587558509	0.11052913181830983	0.2494958225295304	0.0817435194065799	0.0604383005208504	0.15261966497921553	0.0258159443552702	0.08276083467094703	0.0	0.21233662004127493	0.07014168069729353	0.08175875523974942	0.029011354854051482	0.0631888710540396	0.06646911141293163	0.08913857677902622	0.0	0.005803185578466478	0.0	0.0	0.08004280363830926	0.05730741977932989	0.04813929921370506	0.36714151952915997	0.09410855478271209	0.034777956126270736	0.25028238511384576	0.07908612245791322	0.22517771153405183	0.09703313659804216	0.0	0.09655630314068923	0.08756911004102015	0.0	0.09417225067305324	0.06263980777849512	0.06137700108265071	0.04952638566870777	0.06745887916601943	0.0	0.032989956044998	0.054480510473019834	0.05397149666812588	0.2839308007847334	0.05191055823078295	0.12165596575708935	0.03768495437319545	0.02084695717654519	0.0646788112765447	0.06976460219035631	0.0	0.1294326616747195	0.09458148675341807	0.04794393979470196	0.06168605033182206	0.09240837346174424	0.11313639543976622	0.06572584433035587	0.15987951568475914	0.0	0.09138378614034044	0.04502664460225249	0.21147672552166935	0.0	0.0	0.09229534510433386	0.0	0.06349206349206349	0.08108227969430877	0.06195826645264847	0.0	0.033770811695464704	0.054554266819792654	0.02522945219574433	0.1064466120645896	0.03643173306094655	0.0013911182450508292	0.08841626538255752	0.05283574103798823	0.0	0.0	0.12007931553811704	0.0	0.08505114210172877	0.06133727110683881	0.0777956126270733	0.0	0.06035763719263963	0.029881205443003194	0.0	0.033770811695464704	0.23595505617977527	0.0	0.0	0.036151640305156274	0.0	0.0	0.0	0.12627073301230604	0.0	0.10788462473855732	0.0	0.08658473696362382	0.0	0.0	0.1109837193304288	0.19395398608881756	0.06559451784170885	0.08615215232927345
i5udk3x0_57gv6ncx_TGAGACTGTCGCGTTG-1	0.122353435756325	0.0	0.0	0.05049216854665523	0.0749063670411985	0.05978655507146679	0.06728319053238246	0.0699261270948862	0.09974024796646293	0.10080717076005224	0.0636211047385766	0.08697911261934568	0.06386873761204116	0.02993822656744005	0.08469571765451915	0.06731540930979134	0.08232056867690897	0.0688828230248912	0.06882813533774026	0.0650805566954693	0.06309465652406542	0.06212071834025016	0.10616831002063747	0.05922953451043338	0.07160691992152667	0.05839324561150572	0.05367655990793879	0.04108920904618356	0.026928783791983144	0.04062261958933176	0.05541695422522073	0.04041459803153036	0.06476095054066856	0.06487199717060696	0.09319519431878982	0.10783598424047862	0.12998180845371857	0.026566171168027543	0.09446497653946676	0.07042327496919806	0.5353373218541758	0.0762163274006049	0.06637239165329054	0.032168077798063216	0.08099116686779691	0.11559211699661139	0.0552434456928839	0.01457212098322475	0.08160513643659711	0.0859120493596386	0.12807295665867074	0.07229058914452173	0.11369810293524073	0.07643142864422388	0.11162205544228015	0.049727756271047745	0.0	0.048956661316211875	0.08219939112943067	0.09102637211005041	0.0582989750207199	0.02860709827001962	0.0	0.048330617053856224	0.0	0.08656401048326395	0.10538241388101881	0.1750454788657036	0.01595408336981371	0.0	0.0	0.0	0.024538292651427096	0.0	0.0	0.0	0.016819634797162888	0.31223725445234274	0.09232252341668701	0.13400738156741057	0.12417432754511407	0.10713750668806848	0.10666337407910442	0.12432379848110185	0.24360917900243742	0.12967264850619756	0.08473026729011096	0.09047153790680904	0.08851108888758162	0.13399067492165406	0.07818649854738824	0.05895305070479658	0.030834472782038325	0.12830551197227	0.1167989819675213	0.04224043254202923	0.0947685505124882	0.25176862255513943	0.06138430857531981	0.25296950240770466	0.1136525771357232	0.25108919972483373	0.06386548064918851	0.04256999399534113	0.0	0.12649896919559842	0.07411787896708062	0.30950323085154546	0.0841056706538322	0.10974983894039157	0.0861505535662839	0.21562332798287853	0.12203317281968967	0.08812963387602232	0.113200336314301	0.07491454816472856	0.08553847460071042	0.04194162059330599	0.12193686463349385	0.11801868543441577	0.057249866238630286	0.0	0.008025682182985553	0.07998929909042268	0.0	0.07525483255820334	0.06576460891067633	0.04868544010572696	0.19458935259497057	0.019499435229772308	0.15084938469769932	0.13869567802152072	0.08011979574468711	0.29167622105021784	0.08589291018169813	0.0	0.11954939745007859	0.07565891068220473	0.0	0.11468869695193933	0.058908309789357925	0.08852616322152641	0.07659572359946892	0.07377586772295	0.09353853901111006	0.036335683469803794	0.05570021599984147	0.06408872026849555	0.0	0.05207775994292848	0.14483012306046014	0.033241857815978874	0.0	0.054250613457316285	0.08782072202278272	0.0	0.12933543005977843	0.09568543868681668	0.07569504581704344	0.07264603456206058	0.09111055377207063	0.09852965386673251	0.07836578322897904	0.2978617997344589	0.0	0.09327626181558765	0.07425453919001072	0.02541466024612092	0.0	0.13590155163188872	0.09743178170144462	0.0	0.09416800428036383	0.08261445538378784	0.0	0.0	0.0	0.05310136089601089	0.08482528707247808	0.125420147892058	0.051056309483275775	0.004173354735152488	0.07258783663278046	0.10205992509363296	0.0	0.1377920456572142	0.12451573430037849	0.0	0.08280954323987336	0.059205905854163327	0.058962011771000536	0.0	0.0658491229906716	0.028767732419417814	0.0	0.06987064488716835	0.6078116639914393	0.0	0.15883207215470457	0.03871865625432094	0.0	0.5371856607811664	0.0	0.0	0.07740324594257178	0.08698542406407575	0.0	0.08617688575880371	0.1352773319065454	0.0	0.0	0.0	0.057002922171461495	0.08256060689043083
i5udk3x0_57gv6ncx_TGAGCATCATCGGAGA-1	0.10255675303829397	0.1007668985197075	0.15850722311396467	0.02670829760255649	0.0748751993434005	0.06424367499808913	0.05881835572462015	0.07488936070568443	0.08189109841356182	0.06344412034879596	0.05667806123553533	0.08999214726924416	0.0568080692901638	0.028229729072425703	0.029070804351703228	0.0564183163902265	0.03131289969171189	0.06525942652394756	0.0737924081073773	0.062282720867275924	0.07918673087212413	0.05187326769447686	0.10437208591301689	0.060492241840556446	0.0	0.061406080295268214	0.05726609378781598	0.06534895405133827	0.015185362920796721	0.03429624851445706	0.05906136345421987	0.011596799681461297	0.08334781704852556	0.10388044000689212	0.08513136272554647	0.10613356680772411	0.10358480470840022	0.04860384147145261	0.08491672666662263	0.07017293258917834	0.6702660635244905	0.04818951422717621	0.0	0.04375936840127594	0.07443954474268999	0.10210451221687177	0.07393659711075441	0.02609763006326126	0.17594435527019797	0.08652159484189068	0.10007136144273128	0.03931989774686404	0.09055597795988098	0.1281524916012419	0.054191430595924975	0.03943599911874862	0.0	0.22407704654895666	0.0910789089546479	0.09066732843344316	0.0481733267589183	0.0	0.0	0.049695598806205436	0.0	0.043778509308884474	0.07652227620555802	0.34557517388978065	0.13813901454350894	0.0	0.0	0.0	0.029648899466799505	0.0	0.0	0.0	0.05624837085511243	0.3321868073071925	0.09309761950303942	0.135544652665805	0.10600710151271948	0.024419475655430713	0.07411285343869614	0.12299144321616232	0.2602253135961001	0.14100649668484164	0.10316374717937982	0.10961453462674763	0.08962544015194171	0.2270885882442865	0.06262378636298581	0.06372656412064737	0.0	0.14493508683697776	0.2156956314259685	0.12131452226070795	0.09868166854705346	0.3881457701682421	0.0	0.25676832530765115	0.09126984126984126	0.09179851715967285	0.0608419163545568	0.040972450998946267	0.0	0.12994121982886028	0.0	0.1427748281680866	0.08194478264398604	0.034652384228169596	0.17416141910523933	0.03130016051364366	0.06882825040128411	0.0	0.1615837346174425	0.06605602760638324	0.07442036129842583	0.08528030438142797	0.06452648475120386	0.06100547392682224	0.051007668985197076	0.0	0.00749063670411985	0.07775994292848225	0.0	0.06939677052036602	0.052719621708385754	0.04810478015055243	0.23635634028892455	0.018786041257951372	0.03815543071161049	0.0967837821770406	0.07588044777549646	0.11939157685546128	0.0806961386688855	0.0	0.09031040954543312	0.06290481845428406	0.047364264057683	0.11070982700196183	0.04225279812990746	0.06642099789749735	0.06373481560747478	0.06432627418491862	0.0	0.026088546640388482	0.04700473614331292	0.022637287805827133	0.15079365079365079	0.01482521847690387	0.10413322632423756	0.034090040510586256	0.0	0.04504414125200642	0.06186768613921395	0.0	0.13726551020796157	0.09222509935357084	0.057139958476605954	0.0653600292866999	0.08358413590155163	0.07602276001152405	0.06369696004313039	0.20125636605037353	0.0	0.1201375265045677	0.04139562389118864	0.41131621187800965	0.0	0.13162118780096307	0.01214553237025147	0.0	0.04119850187265917	0.07875182759518516	0.0	0.0	0.050609007648003024	0.05473448088275788	0.053833806642795405	0.13044134392449	0.06496749193378407	0.08945960406634564	0.03187979311574817	0.053995006242197253	0.08168360977349741	0.0	0.12268642371638626	0.0	0.08834553417111314	0.05946184097964711	0.09013732833957554	0.0	0.06315135971340173	0.02171453154599222	0.0	0.06382777830233217	0.3356072766185126	0.0	0.20446380799510816	0.03957533019520142	0.0	0.1631888710540396	0.12225789192081327	0.28437667201712147	0.0	0.026525284952251243	0.0	0.05026109389840772	0.0	0.06726980884284255	0.0	0.0	0.05702864551179158	0.06915006410715514
