## Supplementary Tables for "An Atlas of Cells in the Human Tonsil": Table_S14.csv (part 403 of 581)

	ADARB1(+)	AHR(+)	ALX3(+)	ATF3(+)	ATF4(+)	ATF5(+)	ATF6(+)	BACH1(+)	BCL11A(+)	BCL3(+)	BCLAF1(+)	BHLHE40(+)	BRCA1(+)	BRF1(+)	BRF2(+)	CEBPB(+)	CEBPG(+)	CREB1(+)	CREB3(+)	CREB3L2(+)	CREM(+)	CTCF(+)	CUX1(+)	DDIT3(+)	DDX20(+)	E2F1(+)	E2F2(+)	E2F4(+)	E2F6(+)	E2F7(+)	E2F8(+)	EGR1(+)	EGR2(+)	EGR3(+)	ELF1(+)	ELF2(+)	ELF4(+)	ELK1(+)	ELK3(+)	ELK4(+)	ENO1(+)	EP300(+)	ESR1(+)	ESRRA(+)	ETS1(+)	ETS2(+)	ETV2(+)	ETV3(+)	ETV4(+)	ETV5(+)	ETV6(+)	ETV7(+)	FLI1(+)	FOSB(+)	FOSL2(+)	FOXJ2(+)	FOXK2(+)	FOXN3(+)	FOXO3(+)	FOXP1(+)	GABPA(+)	GABPB1(+)	GATA1(+)	HDAC2(+)	HINFP(+)	HIVEP1(+)	HIVEP3(+)	HLX(+)	HOXA1(+)	HOXA10(+)	HOXA3(+)	HOXA4(+)	HOXA5(+)	HOXA7(+)	HOXA9(+)	HOXB4(+)	HOXB7(+)	IKZF1(+)	IRF1(+)	IRF2(+)	IRF3(+)	IRF4(+)	IRF5(+)	IRF7(+)	IRF8(+)	IRF9(+)	JUN(+)	JUNB(+)	JUND(+)	KDM4B(+)	KDM5A(+)	KLF13(+)	KLF16(+)	KLF2(+)	KLF3(+)	KLF5(+)	KLF6(+)	KLF9(+)	LHX2(+)	LYL1(+)	MAFB(+)	MAFK(+)	MAX(+)	MAZ(+)	MCTP2(+)	MXD4(+)	MXI1(+)	MYBL1(+)	MYC(+)	NFATC1(+)	NFATC3(+)	NFE2L3(+)	NFIC(+)	NFIL3(+)	NFIX(+)	NFKB1(+)	NFKB2(+)	NFYA(+)	NR1H2(+)	NR1H3(+)	NR2C2(+)	NR2F2(+)	NR2F6(+)	NR3C1(+)	PBX4(+)	POLE3(+)	POLR2A(+)	POLR3G(+)	POU2AF1(+)	POU2F1(+)	PRDM1(+)	PSMD12(+)	RAD21(+)	RARA(+)	REL(+)	RELA(+)	RELB(+)	REST(+)	RFX1(+)	RFX5(+)	RREB1(+)	RUNX2(+)	RUNX3(+)	RXRA(+)	RXRB(+)	SETDB1(+)	SIN3A(+)	SIRT6(+)	SIX5(+)	SOX4(+)	SOX5(+)	SP1(+)	SP2(+)	SP3(+)	SP4(+)	SP5(+)	SPI1(+)	SPIB(+)	SREBF2(+)	SRF(+)	STAT1(+)	STAT2(+)	STAT3(+)	STAT4(+)	STAT5A(+)	STAT6(+)	TAF1(+)	TBX10(+)	TBX15(+)	TBX18(+)	TBX19(+)	TBX21(+)	TCF3(+)	TCF4(+)	TCF7L2(+)	TEAD4(+)	TEF(+)	TFDP1(+)	TFE3(+)	TFEB(+)	THAP1(+)	THRB(+)	TRPS1(+)	TSNAX(+)	UBTF(+)	USF1(+)	USF2(+)	VDR(+)	XBP1(+)	YY1(+)	YY2(+)	ZBTB41(+)	ZBTB7A(+)	ZEB1(+)	ZHX3(+)	ZKSCAN7(+)	ZNF224(+)	ZNF250(+)	ZNF26(+)	ZNF281(+)	ZNF282(+)	ZNF354B(+)	ZNF362(+)	ZNF420(+)	ZNF460(+)	ZNF492(+)	ZNF579(+)	ZNF66(+)	ZNF678(+)	ZNF681(+)	ZNF780B(+)	ZNF786(+)	ZNF84(+)	ZNF91(+)
i5udk3x0_57gv6ncx_TGAGCATGTATCGCAT-1	0.1398761751891768	0.0	0.15476190476190477	0.06297411992348116	0.07896855698753812	0.08773312695864863	0.05962153472542883	0.08810459157977084	0.09197277986480591	0.07962397233872406	0.06744179778815469	0.10591398205573746	0.0661650566016608	0.05692762293885889	0.0	0.06239967897271268	0.0	0.08507928446987674	0.07155010729675464	0.06612819406049293	0.05789541024030521	0.06569520077277335	0.06229458075364978	0.08954307116104869	0.06304619225967541	0.05728230537320223	0.047033464915575016	0.06582038131777787	0.04463492798949766	0.041302677394245174	0.0645724292265267	0.1407045180235669	0.10622527118626739	0.14641655557671554	0.09866772722027184	0.09200350211586167	0.11515034777956126	0.06008793356130923	0.09135433662067037	0.07423093348255702	0.6963373704946738	0.06995859456416165	0.01631888710540396	0.07230465734625612	0.08623141498049232	0.06496343855894418	0.08751337613697165	0.028722500236049477	0.11595505617977528	0.11388341426742792	0.11826952138892251	0.07926996016883657	0.09757070579069396	0.09159105054541881	0.07542695183144621	0.1476096056400088	0.0	0.24579989299090424	0.07308497528910167	0.09372858644739189	0.052471175736212086	0.03472445157838416	0.0	0.05863947924064594	0.0	0.0759537865803339	0.12577159662598167	0.22899946495452114	0.07325259010652269	0.0	0.051301419444182164	0.0	0.030073245881072304	0.0	0.0	0.0	0.0	0.42627837651914696	0.08718890748766912	0.1374654841131485	0.1546330074419962	0.0820545746388443	0.08427707124336338	0.11852571964931516	0.2572974258367517	0.14490564708648832	0.07279875311140577	0.08648893851629562	0.09834640132892972	0.37751280287395855	0.07060665774267412	0.06357876471702378	0.01624952935814359	0.12807462930784388	0.17141700287767703	0.13745036749176312	0.09621766268289614	0.291005291005291	0.08152147477990175	0.4659176029962547	0.08021223470661673	0.10807918673087212	0.057118891564116286	0.0485214987815449	0.1090155163188871	0.14846202486651924	0.044352454169130695	0.18677202946865867	0.10738511844714231	0.08888852491237266	0.11356134502201919	0.002675227394328518	0.109812734082397	0.0	0.12221967438660858	0.06696413231821953	0.07976788834164447	0.047202901135485406	0.1281968967362226	0.0958554554060172	0.04861779917959693	0.012561937329890431	0.10425155368975594	0.14535402175851614	0.0	0.10103030552468754	0.0612977021965786	0.06737504715550591	0.13115302300695558	0.14820759764579988	0.0	0.0616491290648594	0.08533763871132209	0.19116410609187495	0.1029414047582826	0.06389971719024688	0.08723597723423071	0.08416961376676367	0.013911182450508293	0.11599870909662242	0.05876023447232867	0.10967427536504923	0.0888225036165111	0.055299539170506916	0.058414376986749755	0.031039410501791386	0.05082634801735925	0.0119947468262075	0.0	0.053181291243089	0.11486757624398074	0.04274199712505517	0.0	0.062365085515027396	0.06834373452863825	0.0	0.1359401183618374	0.10426972181000164	0.06982645443598598	0.06780809702158017	0.1049625468164794	0.08839877351113307	0.07609694533959051	0.2297326754255593	0.0	0.058587479935794544	0.06915255753395386	0.2308721241305511	0.0	0.2365792759051186	0.11771000535045478	0.0	0.025967540574282147	0.07550865085564358	0.0	0.0	0.02250338337582224	0.06291306518376237	0.0	0.13725974400131705	0.04346839178299852	0.03237025147137507	0.12635990725878365	0.06844123417157125	0.04859996433030141	0.0657035848047084	0.14498122386699167	0.0	0.08845690324775923	0.06496167522638671	0.05065097199928661	0.20679507758159443	0.0777945948775211	0.05534467051320984	0.0	0.025776602775941838	0.6142322097378277	0.0	0.12848734999617825	0.018924979409766684	0.0	0.2587836632780453	0.15543071161048688	0.20411985018726592	0.0	0.1142889569855862	0.0	0.0845399507536952	0.11539147494203673	0.0	0.0	0.0	0.06737971766061654	0.0844459049360403
i5udk3x0_57gv6ncx_TGAGGAGTCACTCGAA-1	0.12956699533746083	0.1825694072885084	0.0	0.0497079238036603	0.07819455915888773	0.08594168004280364	0.06252091930097163	0.08574201912297019	0.08841080160497455	0.10218026238323448	0.06336060695629814	0.07420720169742626	0.062308155441554464	0.04344204484653923	0.0	0.05892634207240949	0.11534051822976382	0.06667613828154678	0.0752256683753603	0.05930791527550411	0.07196361690743713	0.06182434731889026	0.07070243827868226	0.06197110754414125	0.03749777064383806	0.053065618361991904	0.05317860597006898	0.05365788409087943	0.015433579895528233	0.04709566979859955	0.05969926485594817	0.09827416725770528	0.05898791206169722	0.060804744674483775	0.09101590925781276	0.126684177245975	0.13222043873729267	0.029683392653592947	0.08713369751655228	0.07228562592958016	0.6623863028357411	0.05379475257719787	0.05810593900481541	0.03305437450732931	0.08271602949389384	0.22592295345104335	0.08333333333333333	0.0311144682592138	0.04445157838416265	0.08794386763381216	0.09977903746045855	0.07041198501872659	0.10186139506068542	0.07644598770487328	0.05153427906236895	0.03427438391086772	0.0	0.2602996254681648	0.06370210457435921	0.0866527273239278	0.05915749570739657	0.02051007668985197	0.0	0.0461090151742182	0.0	0.05795721449882562	0.0805979582089981	0.101294810058855	0.06610243688895374	0.0	0.0	0.0551508416676956	0.0	0.0	0.0	0.0	0.09612983770287141	0.46327294962928994	0.0890243984851837	0.14307952302786053	0.07290237852035605	0.04635634028892456	0.0677845001440507	0.11356636075737199	0.3024641816776648	0.12056962402307585	0.06723428013120246	0.07733733454300137	0.08374722322601609	0.0	0.06406162032979365	0.06508207085584874	0.02100548917028318	0.12143926229977203	0.1375789915115758	0.051758610008166485	0.07185359036123297	0.08780690803162713	0.0	0.27501337613697163	0.09791332263242375	0.09225712757012917	0.08053270465489566	0.04447711570767358	0.0	0.14017069073248847	0.14398355439159696	0.26114335103099146	0.07792117438341392	0.034379401840993216	0.09639050088488291	0.10714285714285714	0.08072766185125736	0.0	0.027593059695788427	0.08508859338670699	0.08239919955439715	0.0	0.0	0.06398938140511175	0.03941501694310683	0.0	0.006790961847141622	0.07677902621722846	0.0	0.08813982521847691	0.061634925455150175	0.05254047976566487	0.24244248261102194	0.01765650080256822	0.07316746923488497	0.24059211699661137	0.07499170946202824	0.11564625850340136	0.08709960849573568	0.0	0.1020966574904981	0.05177761247917455	0.09539096537491401	0.09026981579148513	0.05117680390287049	0.05966636272064346	0.033271902185759865	0.06332522135349247	0.0	0.023650364711380215	0.04904781721261122	0.04007977041684907	0.09693240592116997	0.069199215266631	0.07998929909042268	0.049628550224004066	0.0	0.05628816811497943	0.03425179107029077	0.0	0.12714038561298016	0.09306804836272718	0.06716692815051807	0.059361887865731745	0.08071027287319422	0.07536938716713998	0.07023186665523058	0.07587737550284367	0.0	0.11129936785367497	0.047725891066065694	0.22966827180310326	0.0	0.0	0.011182450508293204	0.0	0.04851079008382379	0.05930993439255171	0.0	0.0	0.08793629811475152	0.056273128404198874	0.00413631312507717	0.07349329821239933	0.11668855489080208	0.05484216158373462	0.03089887640449438	0.12595862314963438	0.08765828428749776	0.13629391831639023	0.11931142619344867	0.0	0.07927653699988768	0.060295897279329005	0.05657214196540039	0.0	0.059624130551096846	0.041780544589533355	0.0	0.0	0.21990369181380418	0.0	0.0921042574333104	0.04894163194882801	0.03058676654182272	0.0	0.13679329409666488	0.4363295880149813	0.0	0.08620717609481654	0.0	0.06395106891579325	0.0	0.0	0.0	0.0	0.046070502531176685	0.06635757608950567
i5udk3x0_57gv6ncx_TGAGGAGTCTTTCCGG-1	0.12015592753955515	0.07960287735568634	0.0	0.0719599522123764	0.09500953212090989	0.09841015057708477	0.08819577289640396	0.10008490085960485	0.13493547481036644	0.11170752381335926	0.07767340488185921	0.12682491354268552	0.07402159028764313	0.05502456345152974	0.023304203079483977	0.06340734795790975	0.1854059976050345	0.12139889706067578	0.064071696094168	0.07626451395801001	0.09687231023332636	0.08596900702861345	0.16750745241916992	0.06867201712145532	0.0	0.06919908177225004	0.06607255290876501	0.04121644547103577	0.055054524995449355	0.059715075781441425	0.06268857595163631	0.09971754575883136	0.09779745291088596	0.14452122498208958	0.11555313306800419	0.09081180991293351	0.15431139646869985	0.05638914090306372	0.12788908044838132	0.12408097348825109	0.5318352059925093	0.10911509940598145	0.05797217763509898	0.03475345022647536	0.10208494432793211	0.1896959158195113	0.06179775280898876	0.04818556636137601	0.04464419475655431	0.13469600612254573	0.15115266256222631	0.06652398787230247	0.15955056179775282	0.13275679453161682	0.14109655401790233	0.23793787177792466	0.0821294810058855	0.11594435527019796	0.11047104509109755	0.14253975294040344	0.08040020003007445	0.04283930800784733	0.0	0.06279600262185969	0.10211725139494	0.15373488949950576	0.10569482298612831	0.23139646869983949	0.15900578821927136	0.0	0.08031976835678091	0.1738074659422974	0.06826442316562426	0.0	0.0	0.0	0.08223237436720583	0.40594664832225025	0.11441393715610253	0.16101112082635743	0.17972177635098982	0.0762760834670947	0.1159237765979339	0.1356938435590121	0.3577373521193746	0.16733353119139038	0.14191499755740108	0.07953102100635076	0.10842822687048818	0.21738133455629444	0.10981365120086095	0.07420286515544686	0.011731367536610983	0.16312261776772602	0.15457030063771637	0.0813550730759483	0.13806381245294433	0.0669401343558647	0.0	0.3830390583199572	0.07682361334046728	0.13895895436826416	0.09039760567148207	0.053867864794708425	0.17067950775815943	0.16716616716616717	0.049449466362535555	0.24492735728690784	0.09210484903600707	0.08469551544534347	0.20842902415936124	0.0	0.13008025682182986	0.0	0.24428647863639838	0.0830531298524289	0.08936064627052807	0.08423993817252244	0.0492776886035313	0.09067991933160473	0.25418227215980027	0.0	0.0	0.12635990725878365	0.0	0.072656432206994	0.09364713027634376	0.040621540388536714	0.2753812199036918	0.17067950775815943	0.1198501872659176	0.10748469175435467	0.0944140994507737	0.24563683151163088	0.10392663357042989	0.03363143010012994	0.11592189999362382	0.13431816501150565	0.0	0.10263531130304807	0.11871889184381411	0.1577982250557025	0.2006222380754216	0.10730250780993804	0.0	0.05233286601513027	0.06545488773953194	0.04900043776448271	0.0	0.11667335473515249	0.3259095773140717	0.05691207254920816	0.016665675841705804	0.09055587074039224	0.11609598849097194	0.0	0.14015638537397507	0.11276987828556623	0.07308020730294806	0.09808040701003445	0.1258383493846977	0.1521031403053875	0.11831550529123219	0.1775558329865446	0.07522739432851792	0.11955293977765888	0.10067551562316233	0.24237560192616373	0.0	0.0	0.3019796682718031	0.33547351524879615	0.22500445871232388	0.11416067959359433	0.03761369716425896	0.0	0.017908286910269727	0.059182969882983986	0.07570893525949705	0.19013321260512273	0.08439126416654506	0.0	0.07446049580881041	0.0	0.0	0.07301587301587302	0.15829048015377603	0.0	0.0788457519332013	0.07409876072987862	0.2587123238808632	0.13162118780096307	0.10571146509409822	0.06974570879065262	0.0	0.07767601422591508	0.0	0.0	0.3507605289306734	0.03507854347394809	0.019796682718031033	0.0	0.1755840913144284	0.0	0.0	0.11748301635942085	0.1404494382022472	0.12736294471334972	0.1151239522026039	0.0	0.0	0.0	0.0978670206198296	0.11963322000480277
i5udk3x0_57gv6ncx_TGAGGGATCCACAGCG-1	0.07247955361920048	0.0	0.0	0.03688882048124775	0.058293984114863355	0.055797599938851944	0.05617183510826731	0.07149725086045516	0.083051847606744	0.055871021438255945	0.05427570261721627	0.06960595777188516	0.056886729255553416	0.03097791721387227	0.03551116659730892	0.04789102907080435	0.047542612550638234	0.06118260165108384	0.0537878918632815	0.050249958711979195	0.06401353897689999	0.052217644059980986	0.12963387602231904	0.04475120385232745	0.01110219368646335	0.04398386213127517	0.04026240410677542	0.04862552036435292	0.004374134688046422	0.04030175898284687	0.05073587410175468	0.03405626687570769	0.06009549028227909	0.06772859591370352	0.0898223095843717	0.15759521377498906	0.08368967362225789	0.020424779584525554	0.07993507894673105	0.06966733915502084	0.6718711999610876	0.055293004202685916	0.03467094703049759	0.04132511568826862	0.0745845342565797	0.22133047975744605	0.0	0.0328517924023542	0.05776350989834136	0.08700923122769233	0.08773621530388798	0.057344985434873076	0.08080313142406578	0.057635681345839566	0.04329168655011351	0.1274667170238882	0.0	0.14430176565008027	0.055417288866766216	0.06985452864370664	0.027306553083155858	0.0	0.0028535758872837527	0.03886674357090174	0.0	0.05698234349919743	0.06076895730767988	0.13008025682182986	0.02816284838756749	0.0	0.04314984420734586	0.0	0.0	0.0	0.0	0.0	0.045492584818427516	0.24107620576320415	0.07689111839196063	0.13543194772914702	0.09489761175154433	0.09065810593900482	0.05865909371527349	0.08247127910049258	0.2483205516913382	0.10317676131222364	0.03885360690441296	0.06229557773280294	0.06950324809022379	0.0	0.0652151833977197	0.04669617417752396	0.0	0.09830281164893387	0.1362919902245745	0.03489059727971614	0.07231724737868193	0.0	0.0	0.40840021401819154	0.10825753522382736	0.13230910341664756	0.05521557874085964	0.03357351968803811	0.0	0.08597769271926575	0.12750978570020557	0.17759394163888545	0.073682222741255	0.05055087845732193	0.10772523356793019	0.06634563937934725	0.14026752273943285	0.12726438890162806	0.14920125353512192	0.067754428851223	0.06560857946523266	0.0	0.0	0.07418611351195621	0.043303014089530946	0.0012329308860818387	0.018232703625962052	0.0	0.0	0.059636992221261884	0.05540236866079563	0.04327580978023685	0.25280898876404495	0.03442125914036026	0.10550428036383093	0.08703406456215446	0.06523177364541438	0.16206782338403528	0.07675574087240356	0.0	0.07385152349348659	0.06096255986636913	0.0	0.06423518221271031	0.03578486828206966	0.03750342253269932	0.04097061213166082	0.07028944234453477	0.04324426399773393	0.05938327542651252	0.04738422210332323	0.03491414952089109	0.0	0.0692660959514892	0.14161985018726592	0.03909283902034899	0.0282385113845788	0.056548772162875224	0.06225620464046498	0.0	0.1122221226367693	0.0733767342708407	0.05334391346515018	0.05722170595026893	0.07242743445692884	0.08048936082643948	0.057107936235648735	0.118126151834017	0.0	0.06304619225967541	0.052135460925943414	0.24036918138041732	0.0	0.0	0.026110219368646336	0.0	0.059568396647048334	0.058774888913686006	0.0926163723916533	0.0	0.09800774242281182	0.04506515689816898	0.07389801210025929	0.08806299817535773	0.04685701314914798	0.017442482611021937	0.04628143392188336	0.0046816479400749065	0.0	0.046513286962725164	0.11243881655866675	0.0	0.06595063459047695	0.04902996556967229	0.1643303014089531	0.0	0.06788680298694955	0.03706274492791347	0.0	0.15022188650741194	0.1828517924023542	0.44542536115569825	0.0	0.026502786444712968	0.03789905475298734	0.0	0.007312288211164615	0.1828517924023542	0.0	0.09366538580021726	0.0	0.06810700356558731	0.0	0.0	0.0	0.0	0.04113162118780096	0.06900822790409626
i5udk3x0_57gv6ncx_TGAGGGATCTCCGAAA-1	0.11458572192922113	0.0	0.0	0.027419248444336946	0.07164934262130727	0.0809112971031109	0.06368262763522115	0.0985098525550711	0.09239895451627761	0.0578021712490723	0.06717043120424113	0.07173142041695277	0.0670971476201122	0.03530084148061676	0.02086677367576244	0.04779070804351703	0.04652347830517975	0.06831351851348043	0.055588636324410155	0.061070522303065006	0.09367948449531253	0.06734406038666614	0.12879309026981578	0.08213162118780096	0.0018726591760299626	0.05503399300916626	0.04994144172965274	0.05158621409649088	0.025174717170547124	0.049837569526743106	0.05964572786139824	0.049485485336021005	0.0882859119458275	0.09379165873167015	0.09790855395614154	0.17775670022861034	0.09989941144997325	0.040624684982281466	0.09351350934788305	0.08368798503836129	0.6009047132642639	0.07286747712696114	0.0	0.04866463267698365	0.08278461880938712	0.18035491350098093	0.039258962011771	0.05023132848645076	0.09752808988764045	0.09728345896742996	0.09877640588325162	0.032150288330063614	0.08927374616316071	0.1032637774210808	0.05628100010122482	0.08356151449343782	0.05172106295701801	0.1828785446762975	0.08695327953050225	0.09993147663165404	0.04075263064027109	0.0	0.0	0.04978865019383425	0.0	0.0738770846369399	0.0876253676193349	0.20552166934189406	0.07339851160075879	0.0	0.0	0.05650903403712392	0.0	0.0	0.0	0.0	0.0	0.628143392188336	0.08445579763351824	0.14386966946550592	0.08442531251520015	0.048303905831995717	0.07515989628349179	0.10151534870635995	0.3083199571963617	0.12076541026800444	0.06695977853769744	0.06657826784841929	0.07133752965860737	0.12122601849728655	0.07395378188665956	0.05826933299118353	0.0	0.11927398444252377	0.13076800717250156	0.07420235983216468	0.0755488631939492	0.3509303846382498	0.0	0.343338683788122	0.022561084358837167	0.13613085683711687	0.07187722935616193	0.04814825199006544	0.10299625468164794	0.12026924386474948	0.08315733153107488	0.38864880437914145	0.08070655819986185	0.07692643670630371	0.14022307280734247	0.03825575173889781	0.09617977528089888	0.0	0.14469158449896813	0.08034026928986211	0.07879514491973952	0.0	0.0	0.05673539943202865	0.0	0.0	0.04770136230810388	0.0	0.0	0.05726084153050445	0.06081240148655879	0.047769452108498346	0.20873461744248262	0.021936864633493848	0.09115837346174425	0.08049461982046252	0.07613610718272346	0.14828403271420929	0.08610351318933676	0.0	0.09461849594003055	0.0880845806852932	0.0	0.0907857525032485	0.04947492492581427	0.06991763313966194	0.040415750153577866	0.06025302473290875	0.03836590816101722	0.04539759297261786	0.05928204823335909	0.04148061676151564	0.0	0.019796682718031033	0.12877875869448904	0.03722880961010718	0.0	0.0722501660485969	0.04412016100206692	0.0	0.1215590736380105	0.08695393393029602	0.05820884165673269	0.06377554372823445	0.08447364901016587	0.10437708359056673	0.06313842974362745	0.07754196143709252	0.0	0.13402889245585875	0.05266802167348311	0.5795880149812734	0.0	0.0	0.0868378812199037	0.0	0.062172284644194754	0.08036125584043628	0.0	0.0	0.06873760740251157	0.05725591068546266	0.05552125776844878	0.09554677532205622	0.0	0.006313536650615302	0.03424291064740503	0.10932762618155877	0.0	0.0	0.12055119592572776	0.0	0.07607289888019578	0.06115589975807077	0.03980738362760835	0.0	0.05224835415358132	0.05095946668980377	0.0	0.06716394422937715	0.3507223113964687	0.0	0.10012993961629596	0.032027581895022875	0.032786397954937284	0.0	0.0	0.16265382557517388	0.0	0.1527960179645573	0.0	0.08684050805817202	0.0	0.06950727175446277	0.0	0.0	0.06536300777873812	0.10470811935024976
i5udk3x0_57gv6ncx_TGAGGTTAGGTAATCA-1	0.10109493235496446	0.09589203971226443	0.0	0.0454935244838277	0.07296358054512303	0.04951081556217993	0.061745836295628506	0.06828566980760602	0.08346507108172273	0.08213235759448155	0.05735908444042682	0.08218651817866691	0.051145734638733904	0.03838951310861423	0.0005746784773002001	0.05206438380595684	0.02896889092715738	0.06822182522049214	0.06824346870559267	0.05833325208678077	0.03751134063786726	0.054824131407530216	0.0	0.04976993044408775	0.004592473693597289	0.0521020559202622	0.04390108427847216	0.05269056101475943	0.008952358888649864	0.038560777666101616	0.05182316179106879	0.06633319646123409	0.07622523710693753	0.12666521569587652	0.0867264849419509	0.14808599640060313	0.06625147137506689	0.029683392653592947	0.0833465443328115	0.07122682492232023	0.7294129091881901	0.0643987201165293	0.029641519529159978	0.04005080889890908	0.07016430680366956	0.10685304084180489	0.0	0.01555408680326063	0.18471910112359552	0.08612200391463654	0.10046950406112085	0.04789251530824565	0.076686097265636	0.09297416130711246	0.09878457912165778	0.09989613823057313	0.0	0.14585339753879079	0.06481693801115952	0.07518151652539588	0.060094699552729954	0.03645443196004994	0.0	0.048076094140636225	0.0	0.08046539888093877	0.07956377634380801	0.18593900481540931	0.09032540493214651	0.0	0.04230006609385327	0.0	0.0	0.0	0.0	0.0	0.04325636909906573	0.4568524038829015	0.0785326884580906	0.1202961594883923	0.12882922321124568	0.08081326912787587	0.06919372762069391	0.09991547070198756	0.20429819868022114	0.11134954215542009	0.06258868960383372	0.10721846139530555	0.08870941988184179	0.12405411602843384	0.06367721872361828	0.05789547032650576	0.15347878643758794	0.10735341209443704	0.08381415122988156	0.13305736250739209	0.08725141912165697	0.1024909339516081	0.0	0.09588014981273409	0.10469056536472267	0.0	0.06136860174781523	0.044589264978352854	0.1952247191011236	0.08756786284876172	0.07676494607304779	0.24249907395974812	0.08078855433361991	0.06036186545244101	0.07034613326748158	0.04668271803103264	0.07214553237025147	0.0	0.1553924940762822	0.07412425163172509	0.07148017294192305	0.0	0.12985553772070627	0.15063588097295963	0.0	0.0	0.012182573980326789	0.0	0.0	0.08408994251690881	0.0584408485532081	0.03728551949957221	0.11332932049224184	0.15801676475833779	0.05758426966292135	0.0	0.07320834715089662	0.04565721419654004	0.07846540263465915	0.0	0.077612089255566	0.060512338670738235	0.04109658844811333	0.0948113327728095	0.04647590617158178	0.07533842254525908	0.0910320432792343	0.053616734841816394	0.0	0.04181482008249182	0.05598755523849157	0.039311250547205606	0.15373640092741217	0.04712858926342072	0.07965489566613163	0.05114245770798352	0.03162713275072826	0.04886037619232118	0.04459526362645389	0.0	0.11648944982658552	0.08537529738769933	0.04513585686386051	0.0715064815597045	0.08076478063135366	0.0723278594065111	0.08378362924207336	0.11350890751639815	0.0	0.06472068644353289	0.05547990929074172	0.6098180845371857	0.0	0.1425004458712324	0.018245050829320493	0.17849117174959872	0.07529873372570002	0.07070611697181427	0.0	0.0	0.037642023101375384	0.05066768750657613	0.006852697863933819	0.08812473419214992	0.027238678924072182	0.0689673622257892	0.03705189941144997	0.0	0.0	0.0	0.10427937300596476	0.0	0.07642311908292541	0.06243481967153649	0.04925985375423578	0.0	0.06732631376927908	0.03615172154497997	0.0	0.12589305385075378	0.23154093097913322	0.0	0.1260414278070779	0.031116802231560468	0.03403483740562392	0.18298555377207062	0.04463171036204744	0.0	0.0	0.0997940885581335	0.0	0.06614102250370868	0.0	0.0	0.0	0.0	0.04339013046878215	0.0733953199670266
i5udk3x0_57gv6ncx_TGAGGTTCAGACACAG-1	0.0996140029045326	0.16408061351881575	0.0	0.017048161422488033	0.0797581386650875	0.07742394710693266	0.040275609499866846	0.05821661100362235	0.08102701210692168	0.07890674291544172	0.06476347764539342	0.07240703492809268	0.0708174288403313	0.01831922758889051	0.019539068228206804	0.051923934367754596	0.02983515503579709	0.07348562480918222	0.06763003618748453	0.059133604490009484	0.040878637727685116	0.05577139178986911	0.14346862340441793	0.057971107544141254	0.02835741037988229	0.061386056138125034	0.049069790516249344	0.0394432917041851	0.016796015290165642	0.047711555482215985	0.06932034947652176	0.10657359363918026	0.1110917994908548	0.13332154419566342	0.08627870623904993	0.1530716474536699	0.10220224719101123	0.017261032405145742	0.093403417685565	0.07311322838588069	0.7139452307991634	0.06640778171138739	0.022498662386302836	0.05461956632725996	0.0821858658168426	0.1843677545924737	0.027253879079721776	0.019790388065338494	0.06914927768860353	0.07819113991777908	0.09293455580312707	0.06500208073241781	0.08285320041677227	0.0786007286809855	0.06535146703686029	0.05268624303654046	0.030542179418583913	0.08956661316211878	0.07142950356355203	0.08466156026771048	0.06324377441363561	0.0	0.0	0.04663858704204691	0.0	0.08407468872142268	0.09042268592830391	0.20639914392723382	0.04864049807870033	0.0	0.05268624303654046	0.04963575750092604	0.030885039021420268	0.0	0.0	0.0	0.017231208242444198	0.34380493770541926	0.07685703531917182	0.12947615836134294	0.08545649107446861	0.040406634563937935	0.07179487179487179	0.10599750487390937	0.3234349919743178	0.11344103648616521	0.057275455370228205	0.07641147323609464	0.07530134825858104	0.11243598563020714	0.0633433302828397	0.061258779590066134	0.025761448982422764	0.11107564218005435	0.1494512168669472	0.13331080510264426	0.08886685904753074	0.17828904345758279	0.0	0.16340288924558588	0.078517924023542	0.1332263242375602	0.05507903067594079	0.044051298945563214	0.11195826645264847	0.12846329700262285	0.04052265495198671	0.17146149730419394	0.09285855087156092	0.05403959336543606	0.09690085195703173	0.013443017656500803	0.03396468699839486	0.0	0.012229610945501797	0.08492660714081186	0.09002744029412131	0.04877831282325664	0.0	0.056776556776556776	0.08161227037631533	0.0	0.05358686257562662	0.20741929730693776	0.0	0.0935067429449452	0.06017323904964354	0.06361986621397381	0.29373996789727125	0.10516616134593662	0.04858881754949171	0.17454372510552285	0.08443418618736598	0.08400214018191546	0.09671749081263784	0.0	0.09156762780794916	0.07645712893726048	0.07347957909755662	0.09658207852429361	0.038061279489199386	0.06114590162699041	0.05448546459782415	0.05689604584131586	0.0	0.03416163791643809	0.05309533717773418	0.03524490490782626	0.0	0.029516675584091316	0.20020733012306047	0.03801781676788149	0.0178942987931752	0.05268583605468534	0.053817582793292615	0.0	0.13137729397354106	0.09330192044311188	0.05297433351812331	0.06459782414838594	0.08909610754414125	0.07297917438366877	0.08821204955092939	0.07976140934942433	0.0	0.10148029249152844	0.05443715037759634	0.0	0.0	0.0	0.00032102728731942215	0.0	0.09905475298733726	0.06342291768597122	0.05575173889780631	0.05097524198647794	0.0	0.06953554022803235	0.04566407375396139	0.0951352018767749	0.11381876550415876	0.0	0.13420724094881398	0.0480203317281969	0.0625111467808097	0.0	0.10592166537859422	0.0	0.07707877490224402	0.06637561603282419	0.0	0.0	0.07176079396096495	0.033288505198617556	0.0	0.03361344537815126	0.0	0.0	0.05029427501337614	0.03127611352582947	0.0	0.0	0.06126270733012306	0.0	0.0	0.09660002918429884	0.0	0.0623113688177707	0.0	0.0	0.0	0.0	0.07025044244145368	0.08084101846819709
i5udk3x0_57gv6ncx_TGAGGTTGTGGAATGC-1	0.0921424749675151	0.09904286308780691	0.0	0.04094930260852994	0.030378116120452762	0.04350110830849194	0.05057951044560249	0.050812314156727774	0.07824493750652618	0.058179963218020485	0.04811194335498699	0.05280538254279812	0.04776631326853645	0.033640984483681115	0.006638527237778174	0.027287319422150885	0.0	0.05653848750401788	0.05600142678794364	0.05410813591159666	0.0418324144508805	0.048493511164961235	0.12527707712298403	0.02632851792402354	0.017879436418762263	0.04729345482389955	0.043249200445469406	0.02263992744261311	0.006773565443784371	0.03351701561299377	0.045229026395685115	0.03922007789266739	0.07226521897673405	0.07839776550498317	0.08078805236769546	0.1282893136825721	0.054330658105939005	0.011282480749994184	0.07162480981665334	0.06273089175882703	0.5366992558003794	0.05444538279365825	0.04941144997324773	0.029284550255474006	0.0672237534807247	0.2153780988050651	0.0	0.027797186290246436	0.05900481540930979	0.05305754786625218	0.07932760193145466	0.02720409012543844	0.08864671040898126	0.05776671289168423	0.04780703657108151	0.05514115758663016	0.0	0.18084537185660782	0.05563727272218835	0.08210366740822092	0.035124162024360306	0.023078294988407348	0.00507302379961556	0.037695390808986026	0.0	0.049972340869312876	0.07243941238360965	0.1824291064740503	0.03361058417238193	0.0	0.04148176124382337	0.0	0.05509123447906865	0.0	0.0	0.0	0.02358315841461909	0.2568218298555377	0.06791786802152758	0.1237633511419252	0.10418308283476822	0.0008132691278758694	0.06598016215993745	0.07118339702609365	0.39348136258248617	0.09969249128673517	0.046365180170749296	0.04699560332193454	0.0545427041926836	0.0	0.05268451501002292	0.04355805534389401	0.0	0.09392306788853788	0.07594753662169393	0.13922446565852833	0.07126776339950382	0.08822305451518934	0.07155017267376818	0.0830390583199572	0.09390048154093097	0.25896201177100053	0.03935370964865347	0.0267657084913353	0.0	0.08479161288150053	0.08287572864746134	0.30328847182779767	0.06540061323169126	0.054645614264967626	0.08620817384862328	0.08152755484216158	0.06923488496522204	0.0	0.05778491171749599	0.06585477196754384	0.05837192467789311	0.09482194875453302	0.07940074906367041	0.09079310202905709	0.058962011771000536	0.0038383697396887433	0.022924640902168992	0.0	0.0	0.0634728567312837	0.051018177085592815	0.02397718783055085	0.1756286784376672	0.04107960287735569	0.0	0.08899589798466202	0.05909797107590859	0.12474203164411832	0.0758584789184837	0.0	0.0695378925861548	0.07688125035343452	0.0	0.08182586392859266	0.051506518275455625	0.044770495632973875	0.037611715514337236	0.07541552322269973	0.0	0.027050273956830635	0.031085151497136514	0.020039885208424535	0.0	0.03414258962011771	0.09754547886570358	0.03798576335209691	0.0040425658403186494	0.038318596520359405	0.04539672179189173	0.0	0.094040897029547	0.06348701589320627	0.046407646681570644	0.05760844057709818	0.06236590422685928	0.07371691978433552	0.05089160632088842	0.12468541307492619	0.0	0.07173572716643878	0.05967993347545997	0.0738362760834671	0.0	0.0	0.12279293739967898	0.0	0.07586944890315676	0.05174633694131381	0.00593900481540931	0.0	0.06477197620621282	0.03925554801865271	0.0173683993908713	0.06008286345364997	0.05151028746534365	0.02359550561797753	0.056268949527376495	0.009675405742821473	0.0	0.0	0.07535843092959198	0.0	0.06422986387855369	0.04903525556734469	0.10918494738719457	0.0	0.043964599762718964	0.020020823391609908	0.0	0.054763478425077894	0.398876404494382	0.0	0.229763815638615	0.03851425685790034	0.0	0.264669163545568	0.012306046013911182	0.18980738362760835	0.0	0.08283476822802666	0.0	0.051421050375845254	0.0	0.0	0.0	0.0	0.04386343993085566	0.0724656608935119
i5udk3x0_57gv6ncx_TGAGTCAAGACCTCAT-1	0.13123901245891614	0.0	0.16292134831460675	0.12238615624793861	0.07476091778480783	0.07957846059772224	0.06102816684623672	0.10039755579713273	0.08392848036561171	0.106454873036968	0.07592962495123398	0.09892600843561386	0.08254880367852638	0.03782406731844934	0.015199254899629432	0.0601457998929909	0.006675329307753064	0.08311845866597342	0.07380103787316546	0.06622628080758482	0.07105055016632936	0.06885431302098757	0.03680348543911947	0.076776886035313	0.07423756019261638	0.06163635810241475	0.06645320484823532	0.06592967414425348	0.06380831030431401	0.04949837402845909	0.0797503294147498	0.0982119526671395	0.10224139752515907	0.14403152234041589	0.08655767380156013	0.08670168782528333	0.06960299625468165	0.04703747644636751	0.09310204175996935	0.0832844920258589	0.8661899897854954	0.0691625512907273	0.01947565543071161	0.0960508742479752	0.0898599362241411	0.09960763331549849	0.13807517388978063	0.00885657633840053	0.007683253076511504	0.04048736547669843	0.08857747346101674	0.046156589976814696	0.06984502454638469	0.08450078800915765	0.08160166587132879	0.07100368237182514	0.015516318887105404	0.06457998929909042	0.04958958096804082	0.08117496456497048	0.07720741230324839	0.05949705724986624	0.0	0.05861279538684062	0.0	0.07441213011580561	0.11887705085804777	0.18491171749598717	0.07033416022180067	0.0	0.0	0.0	0.005092156971273592	0.0	0.0	0.0	0.016325746662825314	0.24069403042115722	0.07858028723215774	0.12292836510582449	0.0851160075879177	0.2233279828785447	0.09400831378359469	0.10223772583323146	0.20444682242435053	0.10582091152481746	0.06542908321120339	0.09272803405680788	0.08515122738312338	0.1326148436902851	0.06807992472463607	0.06186132400916938	0.0	0.10958594707567029	0.11182450508293205	0.1548815859874405	0.08738757237281262	0.23036680340051127	0.0	0.2005350454788657	0.07454967005528804	0.12726438890162806	0.07033061351881577	0.05292452587727599	0.0	0.12509213632809138	0.059981414209681505	0.10379882289994649	0.11195619584321014	0.04770640198294406	0.0903239083014364	0.0	0.12049224184055644	0.0	0.11075441412520064	0.10620898189190117	0.10721476989018759	0.09393020628975685	0.2441947565543071	0.10983866320944972	0.03146067415730337	0.0	0.08507223113964688	0.16969859104690566	0.01187800963081862	0.12214127944465022	0.0713215623327983	0.09839658951656052	0.04962546816479401	0.08596397360442304	0.12560192616372393	0.2839902502823851	0.09148725905710235	0.34701521057861345	0.11399418176850641	0.0	0.1060221725064247	0.07936072940183655	0.0	0.10005562774423128	0.06461217100132478	0.05975176904121357	0.0568436280046767	0.09797373099294085	0.09624523966890126	0.07587486708522123	0.05774626954402235	0.017316017316017316	0.1280542179418584	0.024456037096486534	0.02902621722846442	0.041933264788336505	0.0345996076333155	0.07464288020516227	0.058237813284668614	0.0	0.12225816351750304	0.09636686453254187	0.07342925503069567	0.083326293261243	0.0834991974317817	0.06715026546487221	0.08313626505581219	0.1966391217327547	0.0	0.08399223193230684	0.06790522240830099	0.0	0.0	0.1421437488853219	0.0	0.0	0.01590868557160692	0.07953436737309837	0.0	0.0	0.06666037201397412	0.08050262933437208	0.06241511297691073	0.1473501529681305	0.05856315968675519	0.0	0.0	0.07535223827358659	0.17317638665953272	0.0	0.11737188633256049	0.0	0.08770006743753024	0.08395226306100426	0.15712502229356162	0.12453183520599251	0.0839243550375695	0.0399819964426706	0.03143392188336008	0.0697447518333176	0.3369448903156768	0.0	0.0	0.03433308685170824	0.0	0.29213483146067415	0.11396468699839486	0.21856607811663992	0.0	0.0744686025584902	0.0	0.07677003966525785	0.069199215266631	0.07957585485675374	0.0	0.0	0.08868378812199038	0.08740059177996008
i5udk3x0_57gv6ncx_TGAGTCACACACGCCA-1	0.08513911182450508	0.0	0.0	0.010129217147841128	0.08409564327530947	0.08645283956279141	0.05846959891134126	0.09502486195434191	0.10508625078820051	0.0632370059698802	0.060181261567431414	0.07226572993229871	0.06446410877864928	0.037197820905686074	0.029665299328220675	0.039372659176029966	0.0	0.07033379381503549	0.06280671625905407	0.06068112973479057	0.051783097215437224	0.06216038472789985	0.0676832530765115	0.04889459604066346	0.003299447119671839	0.05351496044828481	0.054896871606703555	0.03468823813438776	0.06183360637200554	0.040691792135664866	0.061450411277681465	0.09383204549130862	0.08942416156328702	0.08722601590626729	0.09850511535904795	0.1295053261345396	0.10397859818084537	0.008017927900683152	0.08674122074038845	0.07110116286489856	0.7894352838173063	0.07014812867688411	0.0	0.07278252239226594	0.0788933345830746	0.15456126270733012	0.036650615302300696	0.0	0.10307116104868914	0.06495723022532865	0.0913499217272776	0.08915046667855657	0.10094055363126918	0.054170624911280725	0.05475901262418116	0.10008497781134926	0.0	0.15965757089352595	0.06507420726580575	0.08742830859921338	0.056498004944799396	0.02216871767433565	0.0	0.04538170910767825	0.0	0.0454788657035848	0.06248182102190095	0.26088817549491705	0.12325502213142663	0.0	0.038334434897554524	0.0	0.0	0.0	0.0	0.0	0.00030182052653962766	0.2685928303905832	0.08661419636374748	0.13334327075785588	0.11568656063038085	0.0	0.0905066469111413	0.11070577362712195	0.3151269246774865	0.125942868745005	0.05959010863749506	0.07209854141949892	0.07300205334207334	0.12787586944890317	0.0686755143520979	0.058180595160267794	0.0	0.12492659437027757	0.14200396222868134	0.08174931711300723	0.09740109202267062	0.27780750252660363	0.0	0.4812734082397004	0.10304084180488675	0.09554383551173279	0.07567270822186553	0.04392396279447945	0.0	0.1145895303198674	0.0	0.18755401901469318	0.07963149777947844	0.021085159585503544	0.09942791291105897	0.04253611556982344	0.11379347244515783	0.0	0.22234961400290454	0.07167155079741411	0.07352007957612101	0.0	0.07742108079186731	0.08274684117380747	0.054217941858391294	0.0	0.010865538955426596	0.0	0.0	0.1009287840748515	0.06494844764507686	0.039547750959753235	0.24909711075441412	0.023601450567742703	0.0	0.07086380120087986	0.07640537723465174	0.08688119442533568	0.09015464573676384	0.0	0.08719300726053943	0.07333603031054388	0.0	0.11466534179214757	0.03870688787144693	0.07168604636558426	0.04805996472663139	0.08804950033656087	0.0	0.03800854718220669	0.04446128846877911	0.05044019650761224	0.0	0.0651083467094703	0.143525949705725	0.03955391507817335	0.023066405088876998	0.057408419586354495	0.035321882028022174	0.0	0.11750196228608366	0.08856769334827423	0.0635278942276685	0.08584382304074793	0.08728832263242375	0.08604045766967115	0.06277696772164565	0.23377524126587798	0.0	0.07921645562095	0.05111754932605804	0.41412520064205455	0.0	0.0	0.14499732477260568	0.0	0.05425361155698234	0.07351868224307087	0.0	0.0	0.12353255909105215	0.05269280106382264	0.03650656459645224	0.09450412259401024	0.028276342883084456	0.008079186730872124	0.11200285357588728	0.0	0.09648653468878188	0.05164972355983592	0.11089684521332462	0.0	0.07144278875750497	0.049774595718225505	0.057285535937221334	0.0	0.04339029822969735	0.0398934247248854	0.0	0.12844238819123155	0.22485286249331193	0.0	0.2581212260184973	0.028462615951569365	0.0	0.0	0.055198858569645085	0.0	0.07074490220557636	0.09431392577459993	0.0	0.07547597618148964	0.13358302122347065	0.0	0.0	0.0	0.09292299460838786	0.062038593490420436
i5udk3x0_57gv6ncx_TGAGTCACAGAGATTA-1	0.10954100741420164	0.0	0.0	0.025007879094380556	0.06585734544717854	0.0701196208820607	0.05258837412138936	0.06802795841558514	0.08245285569394427	0.05500037395651749	0.05732815695609932	0.07042802902345736	0.05976994227265397	0.0622415973539569	0.0017834849295523454	0.05687087569110041	0.0	0.07940437649064577	0.06690657415557742	0.05952772413043292	0.05729057622071789	0.05615475841141526	0.0	0.0478908507223114	0.007312288211164615	0.050268243609090005	0.053127141456937185	0.04567787652194339	0.009735621342247081	0.04156769992115997	0.05900003926046267	0.016661067353515746	0.05273094709865625	0.06262752672960252	0.07932597621956512	0.07821392091055013	0.07946923488496523	0.011840789075767093	0.0782592086170946	0.05955743394151806	0.5978403618853058	0.06513324248124389	0.04101123595505618	0.05257740801097864	0.07588040854823025	0.11102193686463349	0.0	0.02961004626569729	0.15071161048689138	0.04303391104699596	0.09016607573572061	0.040425658403186494	0.08611979386668919	0.1036022755811795	0.0655249953002762	0.03971925848991282	0.0	0.09497057249866239	0.0675182651849449	0.10105671482075976	0.06048811534601356	0.028321740681291244	0.0011493569546004003	0.039275211794537065	0.0	0.10509562804363795	0.07219163964507452	0.298705189941145	0.07952721435867503	0.0	0.0	0.0	0.02106972196084943	0.0	0.0	0.0	0.04052626524536637	0.47053428112818163	0.08556996153020069	0.1338449895081399	0.09280120628435236	0.0	0.051695271021113716	0.09133239470318122	0.26025503834492597	0.11240202271016851	0.08151068927815386	0.08609579640356387	0.07460382823639486	0.0	0.06702093949830396	0.06505064893539333	0.0	0.13496497108445588	0.19130044972741603	0.14035087719298245	0.08283048625845714	0.3859461387551275	0.0	0.0960406634563938	0.10143570536828964	0.0	0.04085573836276084	0.036123747374422026	0.0	0.0747379960863107	0.1163301512207485	0.17928139276453883	0.07717658322938874	0.07689913846758607	0.09124583281886653	0.05470840021401819	0.10636704119850188	0.0	0.1576091110601544	0.07587664829186322	0.06359575447633979	0.0	0.09063670411985018	0.07053339918508458	0.0	0.0	0.014693171996542784	0.0	0.0	0.0889218147645114	0.05475134845921363	0.03853930118622295	0.035513643659711075	0.09719992866060281	0.09563937934724452	0.15867070923250698	0.06909020749059992	0.19827256745394786	0.08110803054623279	0.0	0.06607534438354722	0.07295540852679795	0.0	0.07947548557500403	0.06038511428452968	0.04936987719073492	0.04607336068010225	0.07617494261205751	0.08236553048185566	0.01103277322876242	0.04580385629074768	0.04010895471569629	0.13973604423042627	0.09413456393793472	0.19706393793472446	0.03349581949488748	0.00013871549452073797	0.05785582830575082	0.05952325449737916	0.0	0.10732469112666455	0.07799297374239074	0.04956840067297368	0.06695014690283761	0.07898073836276083	0.09768592830390584	0.05468797863085538	0.14359035332818104	0.0	0.05512950082238472	0.05677445431158862	0.4994649545211343	0.0	0.0	0.23568753344034243	0.30925628678437667	0.06017478152309613	0.0665773970466634	0.0	0.0	0.05252887671922701	0.05037464376940659	0.036465407251924105	0.09050500061736017	0.05084553399160141	0.14842161583734617	0.2351079008382379	0.0008917424647761727	0.0	0.0	0.11114826704714345	0.0	0.07579518705502722	0.05521976665568362	0.11539147494203673	0.0	0.05715972270686487	0.03658734978959698	0.0	0.05252887671922701	0.19408774745853397	0.0	0.08063899717190247	0.031931393943766116	0.04217941858391296	0.3021223470661673	0.003433208489388265	0.0	0.0	0.08807172852116672	0.0	0.0839247175803225	0.0	0.0	0.0	0.0	0.05865950528871877	0.08613389618432528
i5udk3x0_57gv6ncx_TGAGTCAGTCTCTCTG-1	0.10162997783383017	0.08531002913025384	0.1864633493846977	0.021482442445964072	0.09698348631478336	0.09520943208744172	0.0577763607623543	0.08613316483979377	0.1014506127120654	0.10139783028510828	0.06310991760476355	0.0797225123145096	0.060712481857936554	0.03165280412471424	0.0	0.05562689495273765	0.03635761420673138	0.07401966266944367	0.06424644885137817	0.05805790013410113	0.0749528927350129	0.06523069835830739	0.0	0.07408239700374532	0.0011146780809702158	0.05151735053168142	0.05594517128409988	0.05508684701614271	0.018770719222474117	0.04718734425759523	0.06161069779469763	0.1749474286709719	0.11998650458537383	0.17802504738326486	0.08994295709431202	0.14504596527068436	0.09617549491706795	0.032281077224897446	0.09434525185669589	0.07508209757462411	0.5357750863368841	0.07726653281208345	0.04427501337613697	0.026960574091545873	0.08380784446969963	0.1513955769573747	0.1425227394328518	0.0404683221603248	0.08194756554307116	0.10302673195576054	0.10949384962245895	0.07249271743653767	0.09555912252541467	0.08574194792951959	0.0631823637441615	0.0	0.0	0.14285714285714285	0.05954105402095067	0.09330383543127482	0.037007312288211164	0.0	0.0	0.035263054904423906	0.0	0.09331555894115406	0.15924246178374826	0.23646869983948635	0.132934481249088	0.0	0.0	0.0	0.0	0.0	0.0	0.0	0.03641053079255326	0.36123213330275933	0.08846525979969143	0.135188359640241	0.12083272532710734	0.11593365436062066	0.11039881466847759	0.11417305237529957	0.3029546400332917	0.12725898739146943	0.0796822295112476	0.08942470979598484	0.09871168892287782	0.12955744095390964	0.0729861502573216	0.06546640749401166	0.06878306878306878	0.1454781630172148	0.24588954926033577	0.09661794936780152	0.0956833531675502	0.24059211699661137	0.0	0.2446227929373997	0.14174246477617264	0.135366506153023	0.07693508114856429	0.04289125492697447	0.0	0.10529545361006035	0.1593027512601729	0.34539243528007574	0.08608600152065557	0.07988010613555213	0.1572869078487056	0.13824237560192618	0.05879079721776351	0.0	0.2680577849117175	0.10756050349906654	0.10320156283051501	0.08715296355745794	0.0671482075976458	0.07764333045231922	0.0	0.0	0.008931143762604437	0.0	0.0	0.06981657543455297	0.06976964123031539	0.03817561819943635	0.2437800963081862	0.1869092206170858	0.0	0.1752571190773438	0.073556154301304	0.2406430737088843	0.10131039571632447	0.0	0.10802374160352853	0.09838964360751151	0.0	0.09951208947998676	0.06330121086122578	0.04857358884894888	0.06419059508947149	0.06117640967224149	0.04862619204985365	0.05139145688142986	0.05400194201692329	0.03847463398025196	0.14143035491350098	0.06887595862314963	0.12540128410914927	0.046598269608677106	0.046291342171491986	0.04950669729340787	0.06237831045514387	0.0	0.1161483243842224	0.095200027930047	0.0776443988709695	0.08134944101827603	0.09147137506688069	0.09631230193027945	0.08084496342494456	0.1808850048550423	0.0	0.13977567722886075	0.07689083912689854	0.02835741037988229	0.0	0.0	0.014018191546281434	0.0	0.09288389513108614	0.06944861703619139	0.06581059390048154	0.0	0.18474805652598117	0.051126617729034166	0.03909947730172449	0.08322015063588098	0.06062227410542017	0.005403959336543606	0.0335741037988229	0.07405921169966113	0.13813090779382914	0.03955769573747102	0.12233715791768227	0.0	0.07181741537490385	0.06304619225967541	0.08610665239878723	0.0	0.05984149277688604	0.04282352175610603	0.0	0.18515720895099613	0.23354735152487963	0.0	0.18634869678208363	0.03609452870909758	0.07597645799892991	0.0	0.06291243088995897	0.0	0.0	0.09218995735849668	0.0	0.07721107198504638	0.0	0.0	0.0	0.0	0.06138617936370745	0.08496690722648433
i5udk3x0_57gv6ncx_TGAGTCAGTTTGAACC-1	0.12025147137506688	0.06741573033707865	0.14299090422685928	0.05455265067393742	0.09131615993184664	0.0678982267064129	0.06767531290387993	0.08986147685633963	0.10762751445067989	0.10417469714316398	0.07334178979119088	0.10223563638397572	0.07537398969258739	0.040140571039447445	0.061450964072686916	0.07074192973069378	0.052740197202476496	0.09122071986288326	0.07433176846913708	0.07275643553942836	0.05811059157419685	0.07171141981777802	0.2390506764503554	0.05531942215088283	0.013554485464597824	0.06256147416242956	0.06026030843470915	0.04384436701509872	0.019454694886178726	0.054140435270331314	0.06801469574277064	0.08589346373511515	0.09241291879236486	0.10755774410316403	0.11725936544178447	0.06126270733012306	0.12348421615837346	0.04900706415117749	0.10830322326368935	0.08814800634200697	0.6376769298117613	0.0841003250665389	0.05262172284644195	0.08216419769726228	0.09518805676949695	0.166243088995898	0.048254414125200644	0.017568375664872692	0.1524665596575709	0.12428632383119653	0.12397975954037675	0.12935021699066643	0.11603822289806914	0.0856582333307855	0.06548884357873122	0.09054857898215465	0.0	0.16613162118780098	0.09018219510330852	0.1013606112659927	0.059778218403466254	0.006777242732298912	0.0	0.05820911657286266	0.0965374914010548	0.10907219486537711	0.12621686937349405	0.31321562332798286	0.07125832968529598	0.0	0.04252037893809209	0.024941350784047415	0.04119850187265917	0.0	0.0	0.0	0.017094017094017096	0.4670182679813498	0.09524426544954838	0.15138575567145177	0.13079429933362519	0.08154093097913323	0.0890332139770342	0.13871349826406007	0.29320492241840557	0.13774442850875626	0.08728452788052202	0.07693721357619746	0.09552662761675057	0.0	0.08136632022158442	0.06426219148692892	0.023006955591225255	0.133497360408843	0.11149190924471823	0.1402100757511757	0.11187602252931526	0.16687473990844778	0.11600758791770027	0.35420010700909577	0.07316746923488497	0.13498433081097608	0.05990001337613697	0.04498762853357819	0.15302300695559123	0.13702776624124938	0.06364225169665737	0.3793060871712557	0.08746254267526052	0.0562835085880259	0.13388484175001028	0.0	0.07062600321027288	0.05533898952839563	0.0	0.0890498933999604	0.10184235701074262	0.09449497651744843	0.06672017121455323	0.10986953121784583	0.0	0.0	0.0	0.32156233279828783	0.0	0.0912046754743384	0.07324801527048717	0.04982950048449971	0.337312734082397	0.08031627132750728	0.08380149812734082	0.1602758456691041	0.0932273983749258	0.13021987821345768	0.11068921515969089	0.0	0.1281031944710119	0.09036831138776877	0.011108563275497465	0.125111467808097	0.04524786820901917	0.0785512073690583	0.07742801656659334	0.08990489998101452	0.0705630566833475	0.06261386648244847	0.05314091512593385	0.05422442725813512	0.1111111111111111	0.05995853397538791	0.19592696629213482	0.04565146101934794	0.0	0.06493249663290346	0.06920069533711196	0.0	0.15856303623371437	0.10917051966712768	0.07756468554906173	0.10140144368411666	0.09928203584804708	0.10724986623863028	0.09287736022447404	0.16756831738105146	0.0	0.12454669758040544	0.07535361867987882	0.09563937934724452	0.0	0.0	0.08678437667201712	0.0685928303905832	0.19197431781701443	0.09716082551508858	0.042964151952915995	0.0	0.020898246939225127	0.06590506636578754	0.02440630530518171	0.1264765197349467	0.05493133583021224	0.0	0.06812912430889959	0.07459425717852684	0.17317638665953272	0.0	0.11992945326278659	0.0	0.091232125855587	0.06686783772100854	0.11692527198145175	0.0	0.06734012608463023	0.05604239873902795	0.0	0.08264878985301986	0.0996522204387373	0.0	0.34334632729496295	0.04094600850061019	0.017091730574876642	0.0	0.07267701087925807	0.0996522204387373	0.0	0.13131313131313133	0.0	0.08477774874430218	0.03103263777421081	0.0	0.0	0.0	0.05936432481376302	0.0880290244618299
i5udk3x0_57gv6ncx_TGATCAGAGTGGAAAG-1	0.12816250095543835	0.0	0.17067950775815943	0.03568680050133029	0.09301479946183776	0.08257853703279064	0.05616023024057502	0.07841359669606146	0.0977615510328968	0.10240271856799585	0.06346019345583268	0.11631241062643007	0.06325858073765304	0.07214601877523226	0.0	0.07928036383092563	0.05847282733318046	0.07829599602595222	0.07060370964865346	0.06527879828371828	0.08685765463977481	0.06631070591295121	0.042574333104028125	0.0807019796682718	0.028892455858747994	0.060688814986399595	0.049647027622997865	0.05767725012723642	0.027491408934707903	0.03666478317323639	0.06135696488719431	0.10325133450296764	0.12262424471685189	0.1698633366887033	0.10349791942653806	0.11484021596381147	0.1295238095238095	0.06202650413690961	0.09477515979804785	0.06193470481688191	0.6797509606498371	0.07576952403323621	0.0456661316211878	0.047059496240386536	0.08297537521528746	0.08063581237738542	0.028089887640449437	0.04656784061939383	0.11193151417870519	0.12352777834217174	0.11605460506170219	0.08152904107960288	0.11100504069161668	0.08985124279781469	0.10398681185198039	0.02250338337582224	0.0970661672908864	0.14553237025147137	0.09487642686562156	0.09589751532389025	0.04475498064394297	0.07064383805956839	0.0	0.040310408481907666	0.0	0.1265337214680197	0.15359396152699825	0.33219903691813807	0.08118099129335084	0.0	0.0	0.02881014116969173	0.0	0.0	0.0	0.09545211342964152	0.05671482075976458	0.6595582053045937	0.09464457966022115	0.13519199528335898	0.14906853446179288	0.15227394328517924	0.09857677902621723	0.12627664874855887	0.250936329588015	0.14578875700078262	0.09574987787005373	0.08122222997650452	0.09979018373629821	0.0915692119544447	0.07492087614189757	0.06887684963825515	0.06775261082377187	0.14887514969729276	0.23764695674808034	0.11464053391906733	0.12368382124034875	0.19731288270614114	0.054769200836616565	0.33386837881219905	0.09024433743534867	0.1409462661469082	0.05669810058855003	0.046746386106574514	0.0	0.170713181949137	0.03534116189349779	0.29069432440218956	0.09467903068974486	0.09072296655419793	0.12332386714409187	0.08286516853932584	0.04749063670411985	0.0	0.20423450278988	0.08137109085464925	0.08257852396249851	0.0669401343558647	0.11540930979133227	0.11470551919990123	0.051614053861244874	0.0	0.0	0.059211699661137866	0.0	0.10952243761232525	0.06738854424247682	0.05169352989474151	0.24471642589620118	0.006123298258129719	0.08724585339753879	0.16419951251411927	0.08504261879104	0.23919080740910598	0.09617778826480715	0.0	0.10317229296096386	0.07379060146941759	0.029656806542841856	0.12294368434015304	0.06674840424166681	0.10279153070734016	0.14478925153082456	0.095445209617011	0.04094671576495767	0.04881104767322944	0.050505320730039834	0.057327691035556204	0.0	0.10801230604601392	0.15887506688068487	0.03283749164761954	0.0	0.057052106972196086	0.07348771948520189	0.0	0.14663179365169898	0.10522666242668363	0.06373200864285654	0.09280316897111693	0.0996217897271268	0.08232909412684694	0.08636695951216922	0.31026692824445634	0.0	0.12369458811406377	0.06091484494448282	0.35807918673087213	0.0	0.1307294453361869	0.08121990369181381	0.0	0.07469234884965222	0.0817761220933726	0.0	0.0	0.08324678185881094	0.06048700331996839	0.12155821706383504	0.18452895419187554	0.026800914441363878	0.0	0.07619939361512396	0.09488139825218476	0.14107365792759052	0.07454967005528804	0.12909210708836177	0.0	0.09098995735275231	0.06175996711132876	0.0	0.15369181380417335	0.0855164061227813	0.04237524040894827	0.0	0.07257734554495955	0.0	0.0	0.0	0.03704438472775804	0.0454788657035848	0.12716247547708223	0.10932762618155877	0.0	0.0	0.10559852132885841	0.0	0.08202371620192367	0.0	0.0	0.0	0.0	0.05309297444128905	0.06995122800661153
i5udk3x0_57gv6ncx_TGATCAGCACTGCGTG-1	0.16601696858518689	0.15498484037809881	0.1812466559657571	0.056832091001707746	0.08314502849247041	0.08693533593212566	0.061631619966235944	0.07775165779066771	0.0940724893537282	0.09907162897376744	0.06301731188026292	0.07187198944922699	0.06373428624262834	0.06288608395349968	0.0	0.0625557339040485	0.10056307167061582	0.07308560022328828	0.06237810455824229	0.06157306916090629	0.0593784167306395	0.06183133401216947	0.1841702973324161	0.07065382557517388	0.0	0.05533555681574251	0.051186790218589726	0.05714220464837072	0.001373467260181033	0.03417207129272655	0.05848186604654604	0.15587243520350394	0.11834728881891267	0.14595405863735705	0.09087618704274356	0.10338537866627755	0.10788657035848047	0.037577252037437676	0.0877127796603452	0.07364140172098115	0.814631061822073	0.06515002091089474	0.0420545746388443	0.0758253382835251	0.07904052090778081	0.18142500445871232	0.0	0.016680829635224877	0.1350454788657036	0.060405957291179875	0.09466336777068572	0.05352832768563106	0.09020866773675762	0.07491000680636085	0.0689377178141223	0.048909451421017845	0.0	0.18635634028892456	0.058933302013597984	0.07865579210197779	0.04681298237147543	0.0	0.0	0.05069726962597448	0.0	0.09773195128365572	0.1390507790477627	0.21630818619582665	0.06196799455226421	0.0	0.048909451421017845	0.0	0.028671057729562185	0.0	0.0	0.10786516853932585	0.022005460207707397	0.22410762057632042	0.08679401395466775	0.1320635243803198	0.1166204581934919	0.17185660781166398	0.109733711980903	0.10762564695148964	0.27776291540336484	0.13058579969616876	0.07121222695233442	0.09770860957964035	0.09261441149199252	0.0	0.06424361102498198	0.056728786057744764	0.0744505875592018	0.1277423590386046	0.21974462423900626	0.16155557432908113	0.09194024270604954	0.3245348076808751	0.059244126659857	0.38731942215088283	0.09519350811485643	0.19559734005961935	0.051102416622079545	0.04318447854093799	0.10393258426966293	0.11834607340225317	0.06533186899833854	0.22031526525908549	0.10663721431801579	0.05144626068726046	0.13209038152858377	0.023207597645799893	0.0934617442482611	0.0	0.3218680730719254	0.10625643240837551	0.10470642398584727	0.0	0.2021936864633494	0.09145161954150718	0.0	0.0	0.004527307898094415	0.13857677902621723	0.0	0.08744289418446721	0.05936315127326363	0.06213924496946296	0.11075441412520064	0.10683074728018548	0.0	0.26217228464419473	0.0780427010066911	0.25419755917348213	0.09776119171290101	0.0	0.12147472949708497	0.06742443026356428	0.03880353639583174	0.11101769047194408	0.062027763134774205	0.046307809403235894	0.057596654974932125	0.07068641157078998	0.03528152834167375	0.024740773851853356	0.055687335275350254	0.06365095578578725	0.09479222400570715	0.06627875869448903	0.07106072766185126	0.032161904268775285	0.02039117769454848	0.051639960517333626	0.05803800376973951	0.0	0.13426545317265673	0.09558616924262461	0.06984940221047457	0.07720987862915717	0.08565175227394328	0.07570996419311025	0.09577007747948652	0.1390523750074312	0.0	0.12875770366407072	0.06041458570418114	0.35674157303370785	0.0	0.0	0.008186195826645265	0.11000535045478865	0.005421794185839129	0.06254595811766994	0.0	0.0	0.06121549743492903	0.054812834823177545	0.05801127711240071	0.10041020153379704	0.054996189827650505	0.0	0.028580345996076333	0.0	0.13616907437132156	0.03631175316568575	0.13094618829637555	0.0	0.07923980890014269	0.05589058874147429	0.04055644729802033	0.0	0.07383264126363784	0.03415072375746533	0.0	0.02555628993170302	0.0	0.0	0.09011694565466637	0.014533398260200432	0.04292253730455978	0.22079543427858034	0.0	0.0	0.0	0.0693451367608671	0.0	0.05181645866255221	0.0	0.0	0.0	0.0	0.06148392805696176	0.06789249658399442
i5udk3x0_57gv6ncx_TGATCAGCATGGCCCA-1	0.1037606053657418	0.09838891861363772	0.0	0.02898040854020537	0.058719942651436055	0.05668615760911106	0.045536890042046266	0.0745832466664312	0.08851400629265288	0.05638305420835323	0.05350905446285808	0.0636041752682403	0.054524761723390554	0.0147867114159249	0.03561024909339516	0.03930800784733369	0.04405207775994293	0.057384887131602044	0.0538375130165634	0.056000737423255245	0.02918905715681485	0.05656922708691401	0.06607811663991439	0.05177100053504548	0.013777421080791868	0.05408805182572255	0.044276172486793094	0.03342729253937804	0.045070686678470764	0.04228442750967166	0.05608860015684717	0.04929884156432367	0.06461781735523953	0.10987476308367568	0.08065023762313914	0.12880003891239847	0.09520813269127876	0.010266669768379588	0.07404297317946923	0.07072712189710437	0.52881949511163	0.060657751727712185	0.12380952380952381	0.056208365497326815	0.0746998668244465	0.2147761726413412	0.0	0.007540993925660152	0.14133761369716427	0.11202091418276883	0.08191751305041398	0.08030438142797694	0.09510761923535431	0.08582202276309132	0.04083336948505488	0.10792182041355868	0.0	0.13820224719101123	0.06664205830317876	0.08589650624689063	0.02205926065807097	0.0	0.0040623823395358975	0.035807679202604345	0.0	0.07165528561453147	0.05856772993489682	0.15524879614767256	0.031081278272289507	0.0	0.0	0.0	0.0	0.0	0.0	0.0	0.021703639681167772	0.3534357563250019	0.0778671870799298	0.1359566922191784	0.08198842356145727	0.0	0.050733835452936575	0.0950323590773029	0.38820521966589383	0.10839720989062386	0.05164817270337544	0.0656128597017703	0.06309334722770807	0.1215317587709241	0.059119569857110435	0.053190619625724196	0.025444384994946792	0.112069441474758	0.14347895246771653	0.09785700205570105	0.07337261906601814	0.2949884073479579	0.0	0.46254681647940077	0.11449973247726057	0.13567224642666056	0.06237459871589085	0.027135450618106034	0.0	0.12074442411521064	0.0	0.25896201177100053	0.07073615963239228	0.051004029220034726	0.10843313989381405	0.07423756019261638	0.0652541466024612	0.0	0.2502484139723305	0.05327220397831675	0.058006688434454	0.046103085428928124	0.06848582129481005	0.07596616866279787	0.00010700909577314071	0.0026984902412357224	0.020743301642178046	0.0	0.0	0.07191285618251911	0.05917574074877446	0.0366949969549255	0.2681581059390048	0.037988228999464954	0.055611289459604064	0.08786635752927888	0.06904036310257221	0.12255089301638258	0.07261871127517792	0.0	0.07262064166645875	0.06555829603239853	0.0	0.07253900311685224	0.05472468849889141	0.03919898919107655	0.036571349305431704	0.03956747613869759	0.0	0.026115637550710797	0.04466936171056021	0.07804854321708254	0.0	0.03676208311039772	0.15325708935259497	0.033781834589580666	0.05837940669401344	0.0449726481061235	0.05242779661167465	0.0	0.10218119301561952	0.07172637976114762	0.04788234313686415	0.06657467639135291	0.07195559122525415	0.09024056467876693	0.04625999125956241	0.11354854051483265	0.0	0.059479222400570714	0.06700078020563636	0.25	0.0	0.0	0.029320492241840558	0.0	0.06334938469769931	0.06585923439856024	0.003531300160513644	0.0	0.213860825228968	0.048460345070753606	0.015207638803144422	0.06723052228670207	0.04945117304667866	0.020706260032102727	0.12466559657570893	0.007446049580881042	0.0	0.0	0.10710941680042804	0.0	0.06607574708509213	0.05323274276806937	0.015516318887105404	0.0	0.05238066159536604	0.03468034647809929	0.0	0.04252037893809209	0.0	0.0	0.13574868149506994	0.027536806920723092	0.0	0.0	0.20126627429998217	0.0	0.0	0.10143165199344975	0.0	0.05490091980815785	0.0	0.0	0.0	0.0	0.05923056344404659	0.07842488790024843
i5udk3x0_57gv6ncx_TGATCAGTCATTTCCA-1	0.09041313154475274	0.0	0.0	0.06730578948525694	0.08958635270405751	0.08489069785217458	0.058481814561543666	0.08892743658272077	0.0890502659443148	0.07425242256702931	0.067666773145577	0.0903321624153734	0.06750779601085546	0.02948830196021207	0.0	0.04402978419832353	0.04158067721470611	0.08460973420028838	0.07119484860514219	0.06466546067238466	0.09615697769092982	0.0692478216166487	0.06237101582205916	0.069669341894061	0.0687087569110041	0.06229635432185388	0.05478513333945344	0.05076407104359968	0.03007286547191563	0.05296450198266853	0.06957505578392599	0.12926947627757662	0.10445996189930921	0.1746606088636178	0.10383983351597363	0.11868281531202879	0.09311931514178705	0.06909065531439737	0.09402185759863663	0.07634951723190049	0.8262075003648037	0.07982803973877849	0.0	0.06182838518373299	0.08949709630428075	0.06329142143748885	0.045111021936864636	0.04520190098511315	0.07019796682718031	0.12160432370928743	0.10666650793871249	0.03725105522858332	0.09849248589638891	0.11161339870351565	0.09311237401125042	0.024800931608598496	0.0	0.13162118780096307	0.07793580572815588	0.09976779495555368	0.051922142140251856	0.053861244872480826	0.0	0.04697316151668288	0.0	0.08319957196361691	0.13739177897235358	0.2246976993044409	0.0755873340143003	0.0	0.0	0.0	0.0	0.0	0.0	0.16254681647940075	0.024269114156754607	0.4583811052510892	0.08807036626669006	0.1418918796093138	0.13871297242083758	0.1470733012306046	0.08457011153640367	0.12408519711890498	0.24308899589798466	0.13832194613599272	0.08548863609928584	0.10771163374973829	0.09563083542729404	0.3428112818160972	0.07759664091032606	0.06610997497593168	0.0	0.13175770972427592	0.20547192457304816	0.1087550336515446	0.09805830744581652	0.28137447238570834	0.07753295393744832	0.4681647940074906	0.08409131442839309	0.1926163723916533	0.08294040930979134	0.044796624306952554	0.0	0.10251546206602387	0.07147081186111345	0.3661768942667819	0.0903150142375105	0.09320710627750298	0.12996666255093223	0.018927233814874263	0.14435527019796682	0.0	0.22647710769701138	0.08782926976927595	0.09388840459099762	0.09960763331549849	0.04670947030497592	0.07966004033419764	0.0	0.0	0.001893237848294028	0.0	0.0	0.0951310861423221	0.06492299683310919	0.04006676973072665	0.23123996789727128	0.1551037393734023	0.04999331193151418	0.195945544260151	0.08671764772745456	0.24054116028433845	0.10460242602245949	0.0	0.11117302483664479	0.07516083989090293	0.0	0.09971591632907845	0.05364077717823727	0.0750570840774987	0.05543665656025207	0.08319957196361691	0.0	0.04967118407596291	0.049547192992885875	0.07253271073495793	0.15168539325842698	0.047875423577670766	0.20749732477260568	0.046847299992849624	0.0	0.06215464198077526	0.0763494357601309	0.0	0.1362758118704049	0.10196549293167907	0.0607898623978975	0.07356405996264069	0.09863897806313536	0.08204922418405565	0.07947569627387793	0.24025523650991815	0.1187800963081862	0.12261458890672373	0.0659538800736143	0.2071963616907437	0.0	0.0	0.20727661851257356	0.0	0.16672017121455324	0.09479031653519426	0.0	0.0	0.08998206023982627	0.06247674566982545	0.02146355517142034	0.14194482172010262	0.04298198680221152	0.0	0.025637595862314965	0.05033886213661495	0.07927590511860175	0.0	0.1307356379921923	0.0	0.08037316697162837	0.06394246900817079	0.07622614588906723	0.0	0.06310192616372391	0.05282308793544749	0.0	0.0	0.39018191546281433	0.0	0.10532752426813421	0.06672738531089749	0.027852089649842458	0.0	0.08685571606919922	0.38362760834670945	0.0	0.07221492614751042	0.0	0.09362742861567006	0.0	0.12724354297388005	0.0	0.0	0.05565501913816521	0.08332455634056979
i5udk3x0_57gv6ncx_TGATCTTCAACGGCTC-1	0.09327944661010472	0.17614886154211998	0.0	0.026429780777941468	0.05576420597692552	0.07262764656424367	0.06351832713999868	0.0686401864940916	0.09391828940860882	0.052355830173880194	0.06184277438974551	0.07022858290960234	0.06493252000111976	0.027828444963276425	0.02179814913897311	0.04679418583912966	0.03194985859512344	0.07806625898417938	0.064016321763694	0.06223545014578586	0.0759183008816619	0.06111125385000606	0.1626156080409692	0.06421615837346174	0.11271624754770822	0.05650897242433271	0.05383790811127091	0.04497481371282413	0.0021126022516037572	0.039094156336621944	0.06323724902911472	0.04918685530130526	0.059366192623188256	0.07462977573432725	0.0901856827170773	0.11029232939345299	0.06148314606741573	0.017741797907894635	0.08842699931963352	0.07627343278307097	0.5403472931562819	0.078884719138409	0.08333333333333333	0.04752102401986612	0.08566598028533155	0.1141430354913501	0.0	0.009246844805337865	0.11762439807383628	0.07065986684817577	0.10205413813697033	0.04858212948100588	0.0947161912271315	0.10713648755382303	0.053168336876202045	0.0	0.0	0.0889780631353665	0.07737466046983331	0.09799193677076587	0.03784310228460922	0.0	0.0	0.043598680312378985	0.0	0.09395942722928059	0.10175918644359938	0.30260032102728734	0.13259399776253708	0.0	0.0	0.0	0.0	0.0	0.0	0.0	0.057387057387057384	0.25666895971871895	0.08173914167657573	0.1321192709081291	0.11455323702514714	0.0	0.07547433839568671	0.09730400179838382	0.36198799120147435	0.12122431665162013	0.07798171540233094	0.06048572824342243	0.06794181170320943	0.11174807001452267	0.07416604465614596	0.05916456678045475	0.020688425182807207	0.11846991046771808	0.1471230459994505	0.1818591422376165	0.07897698126899245	0.27168420426847395	0.061530230069555915	0.1733012306046014	0.0950151596219012	0.21348314606741572	0.05159844836811129	0.04255480711493665	0.0	0.12469552918991121	0.07535693165498014	0.30538749639873236	0.07710783899603603	0.06906454395562399	0.14410832613079805	0.11944890315676833	0.16978063135366506	0.0	0.1443094091569212	0.06882288358424839	0.06936487686268654	0.0	0.05564472980203317	0.10076346874099683	0.0	0.0	0.010042392064863974	0.09925093632958802	0.0	0.08915778353980601	0.06808410336500224	0.04977032494766664	0.28263777421080793	0.09517864574044349	0.0490569823434992	0.09856726710659294	0.07899048008974197	0.12010497082728222	0.09409090391638802	0.0	0.08625321235206547	0.08677524174920721	0.039567887079925604	0.08624635871826883	0.060069220274867274	0.07800360213716757	0.05251372292570795	0.05559295120730423	0.0	0.03887545631252074	0.040107603590749656	0.023950581253952042	0.0	0.03007401462457642	0.08276484751203853	0.04464301124581765	0.0	0.05353914134425564	0.05220800614525264	0.0	0.11270719432471557	0.08468882394311693	0.047614216508628966	0.05981245247951339	0.0797866506153023	0.10527019796682718	0.06811108524377243	0.19973049561064543	0.0	0.0802370053306383	0.06361077843319468	0.36864633493846977	0.0	0.1378633850543963	0.22193686463349385	0.0	0.09438202247191012	0.08309084614438217	0.0	0.0	0.051962357976898625	0.05268854756419986	0.024982508128575543	0.08343965647336433	0.02814663488820792	0.006902086677367576	0.03433208489388265	0.05345996076333155	0.0	0.04276796861066524	0.10762216871767434	0.0	0.07799910999520876	0.05406226478403207	0.006313536650615302	0.0	0.06424471351804034	0.03804968692609142	0.0	0.051962357976898625	0.15783841626538256	0.0	0.09401513414354506	0.0408197618145857	0.0	0.17139290172998037	0.11757624398073836	0.15783841626538256	0.0	0.08199166626132919	0.0	0.08470309123562325	0.0	0.06853446179288876	0.0	0.0	0.05454891550397169	0.0835639927031593
i5udk3x0_57gv6ncx_TGATCTTCACCAAATC-1	0.09324122907590002	0.0	0.0	0.05332864252365561	0.08575272587490325	0.08161354429412214	0.05858564758826418	0.0965135704016504	0.08387505676257823	0.07834101382488479	0.062131372000641526	0.08707920365803308	0.06234383828299687	0.020343888321416412	0.023006955591225255	0.06495229177813447	0.04682921857881729	0.07361762284634119	0.06093118049442805	0.06157897800109254	0.06964896364017029	0.05925166655172429	0.07024382786822594	0.06197324772605672	0.0014713750668806848	0.06044652268496714	0.056149174759577265	0.04393897871562985	0.035439868058888095	0.0393891814137535	0.0601262629458131	0.07450819366157752	0.07018978778801294	0.13651821421770002	0.10051272807386488	0.16941485480811325	0.09327340823970037	0.03027271810857546	0.09004809904726675	0.0806863308151835	0.6087358334549345	0.07163581610592533	0.0709470304975923	0.04594039348306438	0.0786310597805923	0.1818262885678616	0.09694355270197967	0.030560538822270483	0.11612627073301231	0.09888182267644649	0.09813223493589045	0.07054277391356042	0.0992105732496034	0.12344263548115876	0.07254204445215681	0.04922418405564473	0.0	0.0	0.07020467819904065	0.08669203439309885	0.04919271079218204	0.11494560370964865	0.0	0.04548776032151991	0.0	0.06106773313019742	0.07973254907875223	0.21130016051364367	0.017461938810253416	0.0	0.0	0.03868790385644318	0.0	0.0	0.0	0.15516318887105404	0.061283286002387125	0.42245662309867765	0.08579855317356011	0.14105022822749674	0.11517097135074664	0.08770465489566613	0.05621105486274026	0.10075221872974682	0.3000713393971821	0.12271498546882778	0.0870425942726871	0.09238141763789053	0.08671154325604587	0.12963387602231904	0.07087856903725669	0.05688124056069507	0.0	0.12892387597786337	0.060619206686622414	0.08028498211821689	0.08168900683930899	0.17198739670649782	0.08098642930103604	0.2431246655965757	0.10112359550561797	0.13307345410074142	0.0629152175851614	0.03777035567673907	0.0	0.11721237563934193	0.031145278927656218	0.1894472568629872	0.08444193762661777	0.05525709481224272	0.08114582047166317	0.0371856607811664	0.05027287319422151	0.0	0.11625773905067645	0.05394796478189943	0.07182491496729343	0.0	0.06613162118780096	0.07739638638515044	0.05204209024433744	0.0	0.009342717207885747	0.08168360977349741	0.0	0.07710142541603215	0.06103393923618643	0.04530503756413765	0.2830390583199572	0.11230010106414601	0.04006153023006956	0.0	0.07765387799454876	0.150143952712171	0.0841283984960772	0.0	0.08582074035878542	0.06445775533196745	0.0	0.07671533032688731	0.06504257658948981	0.03550139790051168	0.050868953490676334	0.052676090370907334	0.0	0.027497273977148816	0.0488427164457127	0.041120677075733254	0.2887462100945247	0.05201087925807027	0.12831059390048155	0.04006676973072665	0.0	0.0563619674913747	0.06120387452850505	0.0	0.12353955669988294	0.08543313445793836	0.04895122631699089	0.054458242985741506	0.08436931514178705	0.08525229452195744	0.06603625239443063	0.18558151516953014	0.0	0.06773279432455462	0.06151366519404924	0.23073836276083468	0.0	0.13402889245585875	0.014499732477260567	0.0	0.16179775280898875	0.09982174688057041	0.0	0.0	0.05180499165958518	0.05492275420816627	0.02798699427912911	0.11729157234775213	0.0540720203641552	0.00593900481540931	0.09439093989655788	0.050918494738719455	0.20545746388443017	0.03517032281077225	0.11941422428313814	0.10683074728018548	0.07992626893215064	0.06019463160960019	0.059318708756911004	0.0	0.05806551980831414	0.029288317209665526	0.0	0.12510622226418658	0.45024077046548955	0.0	0.17396621569976306	0.03047655118100769	0.0	0.0	0.05805243445692884	0.0	0.0	0.04525187671255087	0.0	0.08270945924460427	0.0	0.0	0.11717495987158909	0.0	0.07750442441453677	0.07588798591187337
i5udk3x0_57gv6ncx_TGATCTTCACTAACGT-1	0.09760758235878621	0.0	0.0	0.07006896956104283	0.08915000493488548	0.07394137430253	0.057712228598791625	0.0730801482429185	0.0863297094322609	0.1069726589842574	0.06236907180875857	0.08848562994429492	0.06626540227179444	0.04540590495646676	0.0	0.059887194578205814	0.09628270783969019	0.08437092859107713	0.07537525098235501	0.06567350880816035	0.048770558540954245	0.05400420914463492	0.07001452266299778	0.06580203317281969	0.07731407169609417	0.06232518910814006	0.0566596470925332	0.06335068968667215	0.04678062583773229	0.04303865828595431	0.06497119871926531	0.10973409483992186	0.09702044418998544	0.15515412030361564	0.08865446076285469	0.18726591760299627	0.12061637239165329	0.01813726630531711	0.08454571776461081	0.07109036378183889	0.667590836130162	0.05166264916490027	0.08699839486356341	0.07717316277227075	0.07950905183692439	0.13093008739076153	0.09466960941680043	0.029811475151858495	0.13532370251471376	0.12119118732687215	0.11028550529390796	0.058522085488377625	0.08997587601963711	0.06693892110081058	0.10007881075296805	0.06867466087558619	0.03156768325307651	0.16286784376672017	0.08932835946107684	0.08428080970215801	0.05801746416419252	0.06880684858212949	0.0	0.05431943172970214	0.0	0.11283565035231384	0.1520606432754838	0.1923167469234885	0.08195923926261005	0.0	0.0	0.0	0.0	0.0	0.0	0.0	0.10396345227805902	0.48031796988458303	0.08541805680061608	0.13619725060548607	0.10517048494576585	0.1172605671482076	0.10963164176647323	0.12578629994360332	0.24849890018429344	0.1351256579945791	0.055595877823528046	0.09677809570335218	0.08827017835783058	0.1920813269127876	0.06161262743155063	0.06672532091818342	0.0	0.12510728515113279	0.14126646710916374	0.14108304469037763	0.09256728362488528	0.0	0.13818765504158761	0.45045478865703587	0.09073479579097557	0.2140946266146908	0.06299045835562689	0.0406476854026042	0.0	0.15043757740386954	0.02897693672383205	0.2032349672799111	0.1024993084164476	0.059624813007064785	0.08359879820553978	0.082597645799893	0.10247191011235955	0.0	0.06787434074753497	0.09426617776272452	0.1033150129662526	0.03867189822246002	0.1014446227929374	0.07844589867061777	0.051328696272516496	0.055923883964919624	0.0	0.0	0.0	0.09898890123609225	0.054430321171894204	0.06651823469511038	0.19462279293739967	0.006004399262826229	0.03715222043873729	0.1292432078948933	0.07902818525411717	0.15995311982470892	0.08501996847681763	0.0	0.13106119201479277	0.05251710623045235	0.0	0.1078668670964016	0.0364304766643172	0.05506446921227741	0.050170421893268334	0.0883601719049345	0.035187108551285685	0.03235331965242362	0.04703347006717793	0.06847609319519432	0.13385054396290352	0.03609327626181559	0.12627073301230604	0.03250956054766959	0.02893208885718249	0.04860150181730964	0.06934500220900519	0.0	0.1432601923447757	0.10173561686705634	0.051695297034785204	0.07734880271840651	0.08987493311931515	0.07335576408610116	0.07399454335297889	0.18813784356855517	0.0	0.11187404633097517	0.047282780646262054	0.0	0.0	0.0	0.0006955591225254146	0.0	0.00042803638309256285	0.07253013564976553	0.0	0.0	0.02413999307588204	0.06120226286179932	0.01934395192822159	0.1358260965002538	0.06501613243186277	0.0	0.1631442839308008	0.13523274478330657	0.07294453361869092	0.07761726413411807	0.12146399342092226	0.0	0.08634728858950354	0.06356763488738351	0.04230426252898163	0.0	0.0583533975387908	0.04915911095686377	0.0	0.02291253580083719	0.0	0.0	0.0	0.051165978321640486	0.049432257297425834	0.0	0.05261280542179419	0.0	0.0	0.07396598407834364	0.0	0.05267640255881698	0.1260032102728732	0.0	0.0	0.23073836276083468	0.06993661768942668	0.0668231077856841
i5udk3x0_57gv6ncx_TGATCTTCATCATTTC-1	0.15258350531223724	0.09042268592830391	0.0	0.04630708678730843	0.07831922995007974	0.06797943896659787	0.060395396165751715	0.07365051457246727	0.09153243986404502	0.07949548471476707	0.06200076965253855	0.07702594197810803	0.06339736924801467	0.022684712291453864	0.0024968789013732834	0.04226859283039058	0.047542612550638234	0.053717155412070665	0.04883368715373065	0.060880848533086104	0.10202503082327215	0.05535106330710393	0.12936635328288618	0.054728731942215086	0.08346709470304976	0.056474130390903585	0.048947852075225354	0.037164454710357696	0.04374686281323603	0.0413010105858998	0.05743967921930732	0.06714198613858922	0.10038407404756793	0.09417707284780223	0.07715718224640895	0.15017753781798726	0.0638330658105939	0.02041702530222315	0.07908324470954517	0.07615562460423815	0.6057201225740552	0.07152395990825305	0.04531835205992509	0.05856910051094801	0.07752960324620294	0.1363697164258962	0.050662118780096306	0.04764422622981777	0.08085607276618513	0.04398209290827695	0.08744785952046963	0.021306699958385352	0.08596585095698046	0.10012629985113361	0.06261478171590532	0.044219935165077266	0.0	0.16302835741037988	0.06343924250982937	0.09048076652304919	0.047180170445206795	0.07943641876226146	0.00184293442720409	0.05199314703898169	0.0	0.09972250183638491	0.0834491401567791	0.07813804173354735	0.08711513205895229	0.0	0.0	0.11128945960406635	0.0	0.0	0.0	0.0	0.02398101274505769	0.650309562027058	0.06570099919228994	0.11872192601829819	0.12447103458339413	0.18711610486891386	0.0955690002881014	0.08040602984423209	0.31096545984186436	0.09920872315773172	0.07312675925279735	0.09881359480773257	0.07853683269884223	0.24474508904685469	0.06954247790004232	0.054678214804321446	0.03376731466619107	0.09627907490335552	0.04696831663123798	0.05018163385993073	0.06879198211903033	0.0	0.0	0.271856607811664	0.02965043695380774	0.12787586944890317	0.05204431960049938	0.046279681589529	0.0	0.1257207212263392	0.12241277350680072	0.18154504671358604	0.0936909358657715	0.094397309485592	0.13067456887681606	0.0593900481540931	0.0993900481540931	0.0	0.04509669036153787	0.07948943244273622	0.08241969377246587	0.0	0.06367041198501873	0.06814627320245298	0.0	6.978854072161351e-05	0.016092521710499238	0.09755662564651328	0.16918138041733546	0.06188967087843492	0.06436163290095874	0.03530313901566426	0.2117776886035313	0.031210986267166042	0.04410781166399144	0.08435883716782593	0.06909590924716398	0.196845779510306	0.08733090958766311	0.0	0.08776686432854565	0.08772788369938274	0.0	0.09205754711372689	0.07991328709434767	0.056222478441183936	0.055510968432316746	0.10305666304216504	0.0	0.05995218454328111	0.06355052216475437	0.04602363928206625	0.0	0.0	0.03130016051364366	0.044135087888000434	0.0008124764679071795	0.06195457648382871	0.059827408981215684	0.0	0.09808823090064178	0.07719545312294941	0.05262045467995705	0.079766832812368	0.07701043338683788	0.08481705560357246	0.08348955844452885	0.1511206230307354	0.0	0.18534371717892317	0.06606486473950905	0.23729266987693953	0.0	0.2412163367219547	0.18796147672552166	0.0	0.16194043160335295	0.07257448433919023	0.0	0.0	0.08513517766657225	0.04931216433731595	0.041630653990204554	0.12061845769710938	0.07975420334970897	0.014767255216693418	0.04173354735152488	0.0640271089709292	0.14526484751203853	0.05539504191189584	0.11741771198700038	0.1126270733012306	0.06848700607222119	0.06066972378151201	0.011556982343499198	0.0	0.07754233838137112	0.036090263618353505	0.0	0.0	0.1983681112894596	0.0	0.23664297179545976	0.024579027419577855	0.04158492360739552	0.2013554485464598	0.08101480292491528	0.1936864633493847	0.0	0.07086920570066638	0.0	0.0798309975210942	0.14187622614588907	0.0	0.0	0.0	0.08292690455611804	0.08304088393445201
i5udk3x0_57gv6ncx_TGATGCAGTTCTCCCA-1	0.10232744783306581	0.09077938291421438	0.21843231674692348	0.06746703606792878	0.06369638506651706	0.07012439807383627	0.05898448856737298	0.08459343738594309	0.09954031417935275	0.09350638890327183	0.06313510141343022	0.08712188954217917	0.0635132891970099	0.050421956320832725	0.021758516140538614	0.05967094703049759	0.043771815842441844	0.08437697430270273	0.06082618501067214	0.0585716737882963	0.06846255844790286	0.06232581159457526	0.06565772376366277	0.06394649545211344	0.0	0.055486939443744936	0.05468452253450209	0.05931338005193856	0.032935634580485734	0.04393540117576661	0.06132289589066253	0.12786342653079	0.10570044950636091	0.13365254690716508	0.1021326474069369	0.08937691521961184	0.1225211342964152	0.03959336543606207	0.0971388277880163	0.09190068770524394	0.8471229145386449	0.07258907947942125	0.041974317817014446	0.05585711426692643	0.0841845975247312	0.22761726413411806	0.0	0.024234412866270105	0.1407597645799893	0.08078509458114067	0.11258110833116736	0.015195291599785981	0.09340298311321375	0.08757638957134485	0.08290312784694807	0.07559877883737764	0.055288032816122705	0.23905831995719637	0.06465847506445713	0.08199102625477551	0.07632091538238267	0.026377742108079187	0.0	0.05382338572947498	0.0	0.07141496857741382	0.12084846003856636	0.18123060460139112	0.06201663505034292	0.0	0.0	0.0	0.0	0.0	0.0	0.0	0.07535909783100794	0.35465871741955207	0.08690390248245236	0.1483130312962219	0.1289362323070188	0.07788121990369182	0.08167263448162325	0.11836007903423634	0.26270733012306047	0.13602378854671185	0.0780352199502175	0.10389652685695676	0.09086192745231512	0.2275471986547428	0.06909753214527085	0.05948315014062764	0.029685115827437925	0.13033527174387685	0.15250242216534352	0.1803103263777421	0.09778820883406451	0.1880982105701207	0.08011090033561943	0.4724451578384163	0.09577314071696094	0.12504777191775587	0.06613663723916532	0.03284688587176198	0.0	0.1102530428373125	0.036833657176649486	0.20940856895913076	0.08469538022186994	0.0709099048929363	0.14380376178128987	0.023274478330658106	0.05784911717495987	0.08170908812963387	0.2992432928227471	0.08309894414419722	0.08767646070709444	0.0	0.0	0.059060789397868046	0.03834492598537542	0.0	0.004568465242622546	0.0	0.0	0.08794775761067895	0.05359246887336775	0.05488161194162333	0.1776350989834136	0.014505677427025741	0.0	0.1385173295285655	0.08132636100469365	0.25638869780121787	0.09511390673236239	0.12344263548115876	0.07956098548169341	0.058737553667671506	0.10227012153175877	0.10528718353758482	0.06678394231775384	0.05790799729714115	0.0957186453441135	0.10035554635047204	0.03679224498788279	0.006000636636392574	0.058627112934229036	0.05668563646091736	0.1379525593008739	0.03626047797396112	0.11998394863563402	0.05532912693892345	0.0	0.06096981605505433	0.04543224348343468	0.0	0.13999451374686644	0.09679990645116784	0.06641085936999905	0.07101273783710212	0.09589553237025147	0.09463822694159772	0.08077655112134913	0.17523730257812656	0.0	0.11785862909458415	0.0565491720046978	0.23274478330658105	0.0	0.13349384697699304	0.15949705724986624	0.0	0.08796147672552167	0.08346137229151109	0.0	0.0	0.14285714285714285	0.05730225144451086	0.10124706753920237	0.14981959363981837	0.018013197788478687	0.0	0.08070269306224362	0.07316746923488497	0.0	0.0	0.13550398311634268	0.0	0.074159483361223	0.057050105850334376	0.00149812734082397	0.36998394863563405	0.056844947309651755	0.04896931441875262	0.0	0.06955591225254147	0.22338148742643124	0.0	0.09302147825422304	0.048953655442735104	0.042417216574519946	0.0	0.0	0.0	0.0	0.1259951035231934	0.0	0.07474322655927046	0.0	0.0	0.11304746617748222	0.0	0.06256945301889122	0.07331246515533874
i5udk3x0_57gv6ncx_TGATGCATCACGATCA-1	0.13139188259573492	0.1108138636228524	0.20933654360620652	0.04874777369775061	0.10916486153750253	0.10581002063746847	0.05624329666195142	0.08141586900412208	0.07908271673591499	0.07197224667322528	0.06874914673279846	0.06758058616550496	0.07449177579504722	0.02556058174035702	0.02247191011235955	0.06091046905653647	0.07516115060256312	0.07248203667933244	0.07943771322712968	0.06642304518578723	0.05110847465512829	0.06291990590051039	0.19662921348314608	0.08891385767790262	0.0	0.06227633016471071	0.058951904326079156	0.05851081183364001	0.03890387383958564	0.05560389299757146	0.07791222593520207	0.15396866873219106	0.1076531951075714	0.14297503423384209	0.09341836836879798	0.07317962935940464	0.08613376136971643	0.034382487728848256	0.0912453458749755	0.07346321685049652	0.9567099567099567	0.05212250242199739	0.006928838951310861	0.08762084471836595	0.0878898851019125	0.20982700196183343	0.017756821829855537	0.046649671104396814	0.10469769930444088	0.10280323194560145	0.07370135732241814	0.0501397063194816	0.07134502923976609	0.08114492452946936	0.054961462264833054	0.09136688383218455	0.002318530408418049	0.16104868913857678	0.06485981622026722	0.0796918560446059	0.056298674276202366	0.02386302835741038	0.0	0.06051624362495365	0.0	0.07068948318234168	0.12704277850194448	0.16659176029962547	0.0	0.0	0.029049822176061436	0.044161830678684615	0.03534990129333407	0.0	0.0	0.0	0.0	0.23496140029045326	0.0733605821623888	0.12324103041397251	0.10939248017899704	0.06566078116639915	0.0723430876239865	0.09890190789067194	0.3191546281433922	0.09701312026817537	0.04649777839812036	0.08849652220438738	0.08264575787371246	0.11686921959795155	0.057902596645388445	0.06056051469105706	0.010185680597665616	0.09702191478020472	0.1321417725912108	0.16977837853059616	0.07073492581119739	0.16758813388026872	0.05369910987888516	0.24360620652755485	0.07677902621722846	0.1198501872659176	0.05387796504369538	0.04181240230747124	0.068151417870519	0.12656631757755354	0.010165864098448368	0.27912911058978473	0.11344620639503583	0.07060416461929876	0.06731695271021114	0.1022605671482076	0.06454788657035848	0.07643506840938623	0.0	0.09920266770076068	0.10116897555991301	0.047084002140181914	0.0	0.10143227558957896	0.0	0.0	0.0738362760834671	0.11280542179418585	0.07822364901016586	0.13399733849172052	0.055947536621693925	0.1035177390999894	0.30591225254146603	0.09737827715355805	0.12737426431246657	0.3443909398965579	0.09194487100327557	0.1826033784300237	0.10514471583082628	0.0	0.1185181180814877	0.060340515122647216	0.044765471731763866	0.08535886264618207	0.04820937454960424	0.03791035853070985	0.02107980104234786	0.09421978287509276	0.0	0.02353522834251038	0.04416800428036383	0.05251228172576487	0.0	0.02397672552166934	0.0744047619047619	0.0378970000468473	0.008818342151675485	0.06112779284515046	0.04786547935412684	0.0	0.14306572911489354	0.09436086462003358	0.059032545983112854	0.05870293711807609	0.06558554039593366	0.06376713174465984	0.07248640943640515	0.061015001089907456	0.0	0.05448546459782415	0.05557432908112979	0.20425361155698235	0.0	0.15846263599072588	0.15682182985553772	0.0	0.11335830212234707	0.07696929640088926	0.0	0.0	0.06297800018883958	0.07533731371350665	0.0239947318599004	0.10034846551700484	0.02016959320330107	0.0	0.01627429998216515	0.006911004102015338	0.12457642232923131	0.023006955591225255	0.11076184531240711	0.0	0.0929355988173078	0.07324782681857525	0.0	0.11530230069555912	0.060509572661502316	0.03261066041964918	0.0	0.002391968023164322	0.27929373996789725	0.0	0.13116257739050677	0.03682195009047679	0.021401819154628143	0.0	0.01752273943285179	0.048287854467629746	0.0	0.11227848306499992	0.12881219903691815	0.06568339962643595	0.0	0.020964054671919842	0.09951845906902086	0.09323167469234885	0.046157961888298966	0.0734507905612922
i5udk3x0_57gv6ncx_TGATGGTGTAGAAACT-1	0.08061988840480012	0.08685571606919922	0.17348849652220438	0.030614862537288273	0.027905478761811257	0.04834518076893679	0.06540075883619058	0.06905880398366869	0.09255760642831645	0.07338944598821366	0.06424442609413708	0.09717883103970303	0.06436120025250046	0.03896103896103896	0.0	0.038973604423042624	0.02881602079033861	0.07562882958045784	0.06776235926290294	0.06323108971717041	0.0439202549608021	0.06408442990611236	0.0993273713979974	0.03774852862493312	0.03143392188336008	0.06302803702386559	0.06273663244044721	0.06296245546725131	0.03080648453056654	0.047348191262924014	0.06828724771502485	0.060422810357485035	0.06316262997004427	0.06228745545066246	0.09804350749492852	0.1588841869740746	0.13228892455858748	0.04198168438520173	0.08787874284128966	0.08141968672841779	0.7978987304830002	0.06310864530337576	0.027661851257356877	0.05296133377443953	0.08634467278258798	0.10070001783484929	0.02939406099518459	0.03488496522204387	0.039571963616907437	0.11426268701194033	0.10647867985960513	0.03492063492063492	0.11233514497855125	0.12551366185853688	0.07048501149624745	0.05548736348471973	0.05555555555555555	0.03756019261637239	0.06868716245062015	0.09613394441159077	0.08001902383924855	0.02639557695737471	0.0	0.04668716534000019	0.0	0.09382339871770456	0.0830038674092667	0.15111824505082933	0.08555863612043388	0.0	0.03685519151480817	0.0	0.01547941919890777	0.0	0.0	0.0	0.028522039757994815	0.2613314988916915	0.09195671802339332	0.13678137726644476	0.09996108760153705	0.015131086142322097	0.07766720171214553	0.12024522698680003	0.2590214612686523	0.1340913057958426	0.09884151022402121	0.07032823876986065	0.09060252844004829	0.25238859588779333	0.07409779814545032	0.06024222227459209	0.03319263618889087	0.1320498264866585	0.11649530750654347	0.0858325589254034	0.1020266227443638	0.0	0.0	0.46912787586944893	0.09274121633672196	0.19017045020255294	0.06989310237203496	0.0507253487725496	0.07831728196896737	0.11271500035544979	0.09042268592830391	0.19228711363542825	0.08827090859998642	0.05040346796824669	0.07788615878503519	0.11550294275013376	0.0952808988764045	0.0	0.01742719559734006	0.07817881645322115	0.0742300578449305	0.07817608941204447	0.08480470840021402	0.06136560069144339	0.13183520599250936	0.0	0.0011524056467876692	0.0	0.0	0.09068883675625249	0.06306306306306306	0.06001508976189243	0.3972378277153558	0.11265679805005648	0.0	0.19107068545270792	0.08068721248662616	0.16239904201380928	0.09615036330312447	0.0	0.09373969067163455	0.07827758855437672	0.0569696043211292	0.07132453480768088	0.0520474867670025	0.05174115856185804	0.07025444384994947	0.04396002692486926	0.0	0.050158820461764564	0.05240968630481739	0.04459360863855246	0.0	0.07915329052969503	0.12720706260032102	0.03590968826820326	0.022214295622535324	0.05714666242320252	0.09009633038725304	0.0	0.1350411333186671	0.0910826594788859	0.04568298011877285	0.07631250410670871	0.08868479133226324	0.07664938058196485	0.07152659502775294	0.11771000535045478	0.0	0.08288250797614094	0.057027068663065464	0.2324772605671482	0.0	0.0	0.13579454253611556	0.0	0.10743713215623328	0.07868745046537512	0.0	0.03983656792645557	0.08277468290687061	0.05915476246443291	0.07439190023459687	0.11296319161487701	0.036237171068631745	0.1297485286249331	0.024656679151061175	0.07651150347779562	0.06723738184412342	0.09630818619582665	0.11708826268751363	0.0	0.07936041924059559	0.06630180797006163	0.06869983948635634	0.0	0.07693968525368135	0.052998423784940636	0.0	0.07411953545463129	0.172418405564473	0.0	0.13903538943667354	0.03737202493672636	0.0	0.0	0.06335830212234707	0.0	0.0	0.03302689819543752	0.0	0.07392752414963023	0.0	0.08069458631256383	0.10899640755178476	0.1906099518459069	0.06402539408157386	0.08378657723964279
i5udk3x0_57gv6ncx_TGATTCTAGCATTTGC-1	0.12269739356416724	0.0	0.0	0.060313551309395544	0.05890694883822407	0.05191374302530001	0.049054386517831186	0.07760121713035094	0.08966827989758858	0.07056080053542903	0.057947501920817684	0.06789189873436353	0.05970961658491156	0.016397927914781847	0.03347006717793235	0.0461788835384341	0.0475680909067747	0.06572192346330606	0.04898255061357635	0.05467892987358923	0.042489589876009023	0.06389263390673801	0.07135213636016204	0.06013483146067416	0.01533797039415017	0.04416528099499236	0.04074783964955912	0.028659189079852276	0.03246126436210996	0.04923668511823505	0.04577899733969807	0.02010775567085993	0.07153932925062961	0.10047972721749145	0.07456492981939115	0.1564521620701396	0.08544034242910648	0.023921960902908632	0.08633470727727906	0.08655514159070493	0.5045965270684372	0.0810615650297755	0.07485286249331193	0.038948043408117174	0.07648074812636446	0.16773675762439808	0.0	0.03578510055707676	0.08930979133226324	0.07060568502753113	0.09331087332781754	0.06312347660662268	0.09028939389672684	0.11164979635513916	0.06276300377423973	0.05287508261731659	0.0	0.15211342964151953	0.06777180589966872	0.09071367557470456	0.034312851232877674	0.0002318530408418049	0.004478528823098111	0.041878598044005094	0.0	0.06520753416582782	0.06352318470559931	0.13821294810058854	0.032005447735784814	0.0	0.04472350738048028	0.0	0.0	0.0	0.0	0.0	0.023130427624809647	0.4930061912405412	0.06957060323219182	0.11189903576685105	0.09896882144073155	0.03672552166934189	0.06451989957607936	0.07805025220755558	0.23359193864811842	0.09593888568621266	0.06659687812594506	0.059380743015330216	0.07259138492740469	0.11449973247726057	0.0723228514932641	0.0479716713930472	0.05754711372688901	0.0952692142059092	0.14275591803681692	0.10016614570133198	0.07940825589157197	0.38321146186314725	0.0	0.17774210807918672	0.09082397003745318	0.000993655889322021	0.08365380328161227	0.03480774577629492	0.0	0.07791085319175207	0.04736560502379544	0.34160595958348766	0.06253571801281127	0.04116574398619801	0.09316376507387743	0.07691278758694489	0.0962011771000535	0.0	0.05518611939157685	0.06140424076719304	0.07383993576526508	0.0	0.09502407704654896	0.07118162736140264	0.000749063670411985	0.003233535720101426	0.021525291188212538	0.0	0.0	0.056432206994004745	0.06457594030627739	0.03329117076333977	0.210741037988229	0.03911776945484811	0.0	0.0	0.06418099508894833	0.09327626181558765	0.08543858723155878	0.0	0.07957068837897853	0.09079895774880702	0.06525007006547938	0.0734668399194884	0.06142756451641563	0.05364019321924054	0.035932267205675446	0.06871882497109029	0.0	0.04904132041096911	0.0696183342250758	0.06625808648280558	0.1518637417513822	0.05251248439450687	0.1022940074906367	0.04890611554516696	0.0034877038622356973	0.06164438847991734	0.06212299829717891	0.0	0.08145076087812642	0.07067290381632124	0.05900597487581027	0.059656632217247235	0.07194723113964686	0.09730316499979422	0.08320569843856575	0.062441789033549334	0.0	0.10713790301805283	0.08084487491034262	0.06928838951310862	0.0	0.0	0.030390583199571962	0.0	0.0749777064383806	0.08344134385112574	0.004601391118245051	0.0	0.008340414817612439	0.04248664065315845	0.016051364365971106	0.038653606069336405	0.05603385378666278	0.0898876404494382	0.12279293739967898	0.008426966292134831	0.11102193686463349	0.051578384162653826	0.11131546875928898	0.0	0.060427913166241805	0.052319840312603595	0.016158373461744247	0.0	0.0684240293577128	0.04690685870461151	0.0	0.0	0.0	0.0	0.0	0.04088288515759795	0.0	0.31674692348849653	0.19796682718031033	0.0	0.0	0.12173095319162736	0.0	0.0844763536166724	0.0	0.0	0.0	0.0	0.09275836523027534	0.09084749237805949
i5udk3x0_57gv6ncx_TGATTCTCAAATGATG-1	0.13849078957425667	0.18595802865465788	0.0	0.028438033671218218	0.08537351888502756	0.05425456699533746	0.07283581433188945	0.10395842081784776	0.10362074422316819	0.08765157224744032	0.06375806931202695	0.09519467339042938	0.05860581421344175	0.0017388978063135367	0.0	0.0800115926520421	0.12571020917730388	0.08270331980101547	0.07152277970509213	0.07330861665483421	0.0924640007444111	0.060792345108390655	0.13051287930902697	0.08980631353665061	0.0	0.05628510234747199	0.05076255571844924	0.03511399078677785	0.007341706519280943	0.046510620069372566	0.06394199055737203	0.043351126706235144	0.08140870317926069	0.1094712118326668	0.10567386641411756	0.18780096308186195	0.07580524344569288	0.006963345507556548	0.10234561295734829	0.08075308878318878	0.6676881171263194	0.05709637467849111	0.04015516318887105	0.045519708869910434	0.08446115159752082	0.17128143392188336	0.03394194756554307	0.054222138293519656	0.08147672552166935	0.1085261867511903	0.1037373158177036	0.12442779858510196	0.11787521237550806	0.13915550168703114	0.10420733735340477	0.0416706008245995	0.0	0.30321027287319424	0.08866095081496561	0.11618993645161593	0.06552733452931735	0.0643303014089531	0.030953371777341816	0.03825301493337931	0.0	0.12450689664553691	0.12514318750650852	0.3067950775815944	0.12379006761029233	0.0	0.0465804299247789	0.0	0.023486651537794504	0.0	0.0	0.0	0.0	0.34563937934724454	0.09746289719634406	0.15424094740012131	0.15040128410914927	0.08327447833065811	0.07864016133679055	0.1123010505032977	0.4173057487664229	0.1343404412027491	0.10891664921953148	0.0924116593388699	0.09455626241319517	0.2380188030268287	0.08032506834055116	0.06716144553635618	0.042962170302994276	0.13201469216815886	0.20363541711856317	0.0519275717383346	0.1047710307095498	0.46976993044408777	0.0	0.3095773140716961	0.09853754235776707	0.13406710999006344	0.0815414883181737	0.046631316281971306	0.0	0.11989134461044573	0.08608600152065557	0.21554101329382228	0.08099892825255471	0.06104978106812548	0.1254393546528378	0.10821294810058855	0.13570893525949707	0.0	0.13964686998394862	0.0831545757842016	0.08418292846273602	0.02701979668271803	0.0	0.09778985059883936	0.05343320848938826	0.0	0.006544017779972836	0.0	0.0	0.05254695367054918	0.0663207669949243	0.03364622398433821	0.2511035313001605	0.10920872718625528	0.03882423756019262	0.2500445871232388	0.07343384242662346	0.14932864531580423	0.09010910995132845	0.15516318887105404	0.10163646293354624	0.09704550496548305	0.04043415118856531	0.09966071322411611	0.07157171090169971	0.09823987621107419	0.09636763569347839	0.08142184021125666	0.0	0.07722263987375635	0.045851415888869075	0.05349481978695462	0.0	0.08318842518280721	0.11563670411985019	0.06219842050629603	0.0	0.06553096345085883	0.0662457346218827	0.0	0.1332925938298664	0.08890609278832726	0.07374206943030338	0.05995137656876273	0.09123394863563403	0.09669403630077787	0.08970384620097288	0.26183540415750156	0.0	0.08807443077105999	0.05178677029652784	0.2324772605671482	0.0	0.0	0.17442482611021937	0.16918138041733546	0.06588193329766363	0.0830979991588055	0.12669876939539862	0.0	0.2067478676864004	0.05442957212032479	0.07527678314195169	0.09915490252568904	0.05283979441282812	0.0022471910112359553	0.07289994649545212	0.13157660067772428	0.15418227215980024	0.0426609595148921	0.12387541366942116	0.0	0.08173305448412185	0.05998731408177228	0.0032102728731942215	0.0	0.0740972561472073	0.044923936777869364	0.0	0.1579643093192333	0.5690208667736758	0.0	0.16066651379652985	0.04949771854203113	0.03094346352773319	0.15997859818084537	0.11195826645264847	0.15690208667736757	0.0	0.1190232987985797	0.0	0.0815384423955106	0.0	0.0	0.0	0.0	0.04056056303247314	0.08686624846051547
i5udk3x0_57gv6ncx_TGATTCTTCAAGAGGC-1	0.15207712298402506	0.0	0.0	0.011939576507838784	0.053405850176876685	0.04556485515554536	0.0531716714185546	0.06962917031321746	0.09516362597326068	0.07096160521314562	0.057114845678480526	0.07357059325283365	0.05532634422783711	0.03156768325307651	0.0020410994193765727	0.0360665239878723	0.034828912838543655	0.05972961562373103	0.05139600844566412	0.05661112061449575	0.07095168306697373	0.06078355539749101	0.17618283268363524	0.04171642589620118	0.007891920813269128	0.05724906527234456	0.04958211742625506	0.031406190867687166	0.033823699756747365	0.03563636242413939	0.057380950758619216	0.10270384610598877	0.0823118054206582	0.12798015797444479	0.08804120899296047	0.18872513254535728	0.08693418940609952	0.018835151712533246	0.08769819251508806	0.05886236568640445	0.6136485237608833	0.07406433844205446	0.0	0.0318862599504164	0.0756530386287214	0.178705189941145	0.0	0.007692065590281056	0.11107544141252007	0.11951155088688868	0.09353110836423568	0.041376850365614413	0.09839392488712417	0.08194567286518674	0.06385478576489813	0.08595348251660215	0.04891207419297307	0.17897271268057785	0.08987459055970977	0.09700163329672495	0.05114230461223191	0.02867843766720171	0.0013871549452073796	0.048572824342243005	0.0	0.05096534900381787	0.06707100304868195	0.13547351524879614	0.08487766914733207	0.0	0.0	0.0	0.0	0.0	0.0	0.0	0.019467423961805983	0.5045478865703584	0.0854653617550902	0.1421215310662675	0.12195145678291745	0.02906367041198502	0.06790303329629173	0.10412418839385132	0.303816657749242	0.11858638187537325	0.066680624374811	0.08133854421104054	0.0804377848556918	0.24336925781548574	0.06777774135575544	0.05615359034718603	0.04880803757208252	0.11922580023429571	0.19372984541523866	0.050068992706485314	0.08321613114281151	0.17900243742940372	0.0	0.18116639914392724	0.10370964865346888	0.13116257739050677	0.06365926520420903	0.039902360041214856	0.0	0.10171102305933767	0.12658049618428094	0.19158743877845003	0.07749131586401563	0.0757744510324194	0.09967485697822777	0.056581059390048156	0.075741037988229	0.0	0.2513185049300619	0.05767855711160525	0.06668159816840245	0.0	0.0	0.11772029468658682	0.0	0.0	0.015310532164464749	0.0	0.0	0.07101562607180585	0.06171474845632149	0.027514158980010996	0.2112426431246656	0.030140895309434635	0.14760567148207598	0.0	0.07026642469147519	0.12507325027389232	0.085869107384766	0.0	0.07499369311676467	0.06569096991130426	0.0	0.08819120657001876	0.05930712597655671	0.04922418405564473	0.05391574024532826	0.026467491672276015	0.0	0.04110368368653108	0.0437310504726235	0.027909917797558248	0.0	0.09679864455145354	0.18873729266987693	0.045449277935168265	0.03412401165210154	0.0442254294201214	0.07345441789938037	0.0	0.11148555241408718	0.07325643316474353	0.05364706564392059	0.051831826757906	0.08141151685393258	0.09827447833065811	0.05972189888048881	0.21944791233180747	0.0	0.08749975229375978	0.053087941267577404	0.2624398073836276	0.0	0.0	0.08218298555377207	0.0	0.06766541822721597	0.07574326972872908	0.0	0.0	0.05381928052119724	0.04770075958548527	0.04064287772152941	0.12845893182971835	0.0441169317573812	0.07442482611021937	0.10473515248796147	0.0014267879436418763	0.0	0.0	0.10755776509521828	0.0	0.0717486982850584	0.0559502901437771	0.010772248974496166	0.0	0.06750805476074162	0.027625338018596447	0.0	0.03855474774179335	0.41706795077581593	0.0	0.0	0.037570412586193425	0.04616253492657987	0.19600499375780275	0.05609060103442126	0.0	0.0	0.08304554371970102	0.0	0.060708997474087624	0.14009274121633672	0.0	0.0	0.0	0.04208852944808001	0.07578757711465842
i5udk3x0_57gv6ncx_TGATTTCCACGCGTCA-1	0.08528242757777268	0.08085131680637299	0.0	0.03188284702829877	0.09468227129403087	0.055859703431934575	0.0753436873184449	0.10378181656443243	0.10516233895009669	0.09840809587094473	0.07360997526243075	0.09011137335944532	0.07394391603610552	0.04023177197334501	0.015298337395715672	0.05628901373283396	0.07233305307141583	0.09377805588051255	0.08142471679985272	0.07607927181817081	0.08443831856142554	0.07710762617855374	0.12084384315523962	0.07814446227929374	0.0	0.07135568349657026	0.06892952885397338	0.05536089470043978	0.05001296244201376	0.06157440049070838	0.06992937334785645	0.09711697587318179	0.08092136876220465	0.12473361083149695	0.1174544043017275	0.09088477066005156	0.12764044943820224	0.03881793720582191	0.12247477249557982	0.09726537764884327	0.7204630575417093	0.08527419371877736	0.01631888710540396	0.04418005301442989	0.09777431332575677	0.16818262885678617	0.01932851792402354	0.03448210744972146	0.1293525949705725	0.13210205145918416	0.1135883694737044	0.10981511206230307	0.12265776801554448	0.12532075430493225	0.09626480412997267	0.013627923079344097	0.031835205992509365	0.24446227929373998	0.08503681001038399	0.11841107919611764	0.04968229489049053	0.007544141252006421	0.0	0.04390793933596888	0.0	0.1177734853225236	0.11294486877022131	0.1965115034777956	0.03292961719928012	0.0	0.09989613823057313	0.16368275918837716	0.03996236231803841	0.0	0.0	0.0	0.0	0.39891462202858674	0.1007792389426138	0.1567077312556845	0.15820808405078068	0.11152487961476726	0.08577519858418735	0.12965453414891617	0.40730337078651685	0.1459348197549357	0.10006280968664945	0.09993486402865982	0.0940318618182022	0.40984483681112893	0.09107129646696233	0.07127277107298002	0.057685829221409746	0.14746174625593644	0.12699376744320565	0.18546365914786966	0.10870769957674738	0.29385886689257473	0.0447006177343256	0.4171749598715891	0.07704654895666131	0.22991668577543378	0.09214207686820046	0.05446307368440728	0.0	0.14736200129458557	0.10416490664864408	0.33868378812199035	0.08839100394740983	0.06642207444775663	0.14753261719553853	0.05383895131086142	0.081669341894061	0.0	0.0	0.08770000801750107	0.10424749988837971	0.047678497116699366	0.20513643659711076	0.09544388196073589	0.07283752452291778	0.0	0.04482034819113471	0.0	0.0	0.08820293314675337	0.07732506181944385	0.04276418795136757	0.33891787051899414	0.046192259675405745	0.1311864633493847	0.04500326972237085	0.08526241231020278	0.20084588142373055	0.12163125741896959	0.0	0.1134781560059548	0.08461548499915175	0.026777752299421642	0.11769726617238656	0.07832789403335445	0.07411510260062246	0.06954600400293284	0.051666407773693024	0.04107260881880842	0.03865195630236165	0.06550740146245765	0.09218347195875286	0.0	0.07091581951132513	0.12376270733012307	0.0537165935602222	0.0	0.07928013320787439	0.07838749281240773	0.0	0.142486141778904	0.10820579733554081	0.08705057085608485	0.0790252785521857	0.10323100588550027	0.11637856525496974	0.09878940855010844	0.1918038959237461	0.0	0.13977567722886075	0.07021519429770726	0.1926163723916533	0.0	0.0	0.163509898341359	0.0	0.2624219725343321	0.08995344818213291	0.0	0.0	0.10559279891731974	0.062483013985059024	0.09548503930526403	0.08975730885843246	0.06645913387486421	0.0	0.00909577314071696	0.07517388978063136	0.2542357767076868	0.02871410736579276	0.14154429978400015	0.07240948813982521	0.09366091954840076	0.0701209343848841	0.030140895309434635	0.0	0.07126863935608439	0.06431210504244213	0.0	0.10109212224215529	0.14834135901551632	0.0	0.22915233509133992	0.05892113189171641	0.04217941858391296	0.27947208846085253	0.18271803103263778	0.0	0.0	0.09611362420351184	0.0	0.10567355589566198	0.0	0.0	0.12504777191775587	0.35714285714285715	0.0581964851627773	0.09844766595186838
i5udk3x0_57gv6ncx_TGATTTCGTCGATTTG-1	0.07221203087976764	0.0	0.0	0.02887046768838365	0.09719646558306971	0.05750783459451196	0.053985844504545445	0.059055154162431435	0.08157500876228034	0.06508377584854569	0.05854201653383312	0.0815499097340743	0.06562527969630551	0.04439661462133372	0.0	0.06966069199215266	0.06871512650003822	0.052998723347228396	0.057025492328138215	0.05695028804118698	0.039500314048433245	0.062297414067053324	0.1737751280287396	0.06136543606206528	0.002898163010522561	0.05903762298837317	0.055611347415136875	0.031216967466624907	0.038379860226263565	0.04597140756964342	0.06353705619859434	0.030920651511192405	0.044770015642412404	0.06696230196515857	0.09057862164273268	0.06019261637239166	0.10022899946495452	0.05600918107024604	0.0864902117503033	0.07028632296130492	0.6089303954472494	0.07310921079859732	0.03758694489031568	0.039960953932992704	0.07921626577310166	0.22712680577849118	0.0	0.03895131086142322	0.108143392188336	0.10898673222666964	0.0888592155796778	0.06079305629867428	0.09842490120432167	0.06238921464787092	0.05088354807455931	0.08138985931451233	0.0	0.17244515783841627	0.06862004873201678	0.07890864802455577	0.045207845934878324	0.0	0.0	0.03816270035126899	0.0	0.06810494146239718	0.07460832157310553	0.22285714285714286	0.0759278175008512	0.0	0.034179964120479654	0.0	0.0	0.0	0.0	0.0	0.013911182450508293	0.2685928303905832	0.08125668990485828	0.13086255027034036	0.13407753295393746	0.08158373461744248	0.07048277565131497	0.09934427350157687	0.3054812436834909	0.11507362443329464	0.07673482680810477	0.07043990043501523	0.08132523201644914	0.11388825192998547	0.06924978814026109	0.061506954572922275	0.0536432633810911	0.11206442228640091	0.13000159067574799	0.09839204753456675	0.08010815719886397	0.17852684144818975	0.053601828882727756	0.39143927233814874	0.1042892812555734	0.12978674615913782	0.06000312109862672	0.04424405550454322	0.0	0.12616971043937336	0.0	0.381281639708606	0.08166732097924918	0.05536082811936974	0.10310737951187389	0.041532905296950244	0.12475120385232745	0.0	0.14828403271420929	0.061432056587195236	0.06174907904107554	0.0	0.0	0.10714285714285714	0.12163367219546994	0.0	0.07712886364571758	0.187087569110041	0.0	0.07872028096747198	0.06555406128439836	0.05331839151028298	0.29715088282504015	0.023363652577135723	0.0	0.07258783663278046	0.07457603301574549	0.04700756707177253	0.08623856818932124	0.0	0.08208235264764345	0.0634094141904501	0.0	0.06910791782380868	0.037739462466855805	0.046810199524236554	0.02515704575629669	0.05964031136194964	0.0	0.029156592234390558	0.04394705031409151	0.024981759813220487	0.0	0.05185482432673444	0.13553370786516855	0.04837107006630126	0.04668767215583695	0.05206661316211878	0.045079246673726606	0.0	0.11786481546362913	0.08488105333292953	0.05809410278428971	0.08417673396975585	0.07735553772070626	0.08575955879326666	0.06174057237613289	0.11961238927531062	0.0	0.08537938687751422	0.06306827876035098	0.03384162653825575	0.0	0.0	0.22643124665596576	0.0	0.010736579275905118	0.06787924567171097	0.0	0.0	0.07493784030466119	0.05879590141731085	0.05566530847429724	0.09364667791634083	0.024693159524620197	0.007544141252006421	0.03531300160513644	0.12979311574817193	0.0	0.0	0.11550418128133484	0.0	0.07593641252243376	0.05866204371251029	0.05546638130907794	0.0	0.05921121501849396	0.03777854901450407	0.0	0.08736977937242313	0.0	0.0	0.12680577849117175	0.033356177971756815	0.0	0.0	0.0	0.0	0.0	0.06814533780825915	0.17108079186730873	0.0668129400818191	0.0	0.0	0.0	0.0	0.08342079269045562	0.06444489382647393
i5udk3x0_57gv6ncx_TGATTTCGTGACCGAA-1	0.087671023465566	0.07888948338386541	0.0	0.060306221919274094	0.06924942989086111	0.08142245662309867	0.051714955131916804	0.0660159781063053	0.06735461697300246	0.05770053178534512	0.06820756230010352	0.07918746683564389	0.0645993487191437	0.056404737584512865	0.022987139092008006	0.051076779026217226	0.0	0.061388155846354285	0.06784649947933746	0.05842897529779816	0.07909949519622211	0.0577076073370196	0.0	0.05689459604066346	0.07793829142143749	0.05604200907975382	0.04749525460097384	0.08304460452309179	0.03882113484800847	0.03664894849395532	0.06686932852603569	0.04662361416999515	0.05482341795230938	0.10345421733728723	0.07142046467889164	0.10837102971934433	0.0510390583199572	0.030598397965276324	0.0746085690946282	0.06479891616475474	0.9572450021888224	0.05143645107627412	0.028437667201712147	0.10962714273461335	0.07704203328998294	0.05667023363652577	0.07089352594970573	0.0415698863815189	0.041947565543071164	0.07882777631035347	0.07576151389431761	0.03608584507460912	0.05360592492467123	0.057602923459378404	0.06572021459661909	0.0	0.0	0.04424826110219369	0.04840949808259835	0.06867003651450725	0.04757883178240085	0.07503121098626717	0.03156768325307651	0.05809006553280814	0.09745471222196744	0.06473143437531173	0.13289955149543417	0.08468699839486356	0.06697796585437035	0.0	0.0	0.0	0.0	0.0	0.08164794007490636	0.0	0.006447983976073864	0.13773599327371397	0.061338365875322355	0.09883617004387615	0.06853446179288876	0.12040663456393794	0.09713297938017039	0.08989881461791574	0.15314190595089472	0.09537120916652553	0.0415195291599786	0.08912927164026334	0.07563358068681911	0.2197508216769854	0.05430004067921937	0.0554273948522166	0.05304876840457365	0.08545469329245706	0.07301201683224155	0.1227788572554983	0.060513864448767	0.2021877415135842	0.0	0.235741037988229	0.0770019618334225	0.13360849957960713	0.0693078963795256	0.037777949116941316	0.08554039593365437	0.11890356834177059	0.07558221396187097	0.2805696176482693	0.11567997985711138	0.07932868171345585	0.0626250154340042	0.10767790262172285	0.08868913857677903	0.03928762516242452	0.24512726438890162	0.0968072347311601	0.0950792650480626	0.08712323880863207	0.08887105403959336	0.09813968802732848	0.0974139468521491	0.0	0.055356628390336254	0.0	0.0	0.10525579289624233	0.05763625583850303	0.10594023763909333	0.05721642589620118	0.08186195826645265	0.0656099518459069	0.3172225194697105	0.08604005833448748	0.291905526255446	0.09536176629172087	0.0	0.0872914223615743	0.061108283635003285	0.03380977859308518	0.07050285782227997	0.05241471355323505	0.05023398819885606	0.03371777341814795	0.09601477415902933	0.0	0.0008195000372500017	0.04847412956027188	0.04652950046208473	0.0	0.0	0.008259764579989299	0.027038289037978367	0.01395081544894279	0.05203720872308629	0.038736404627588365	0.0	0.10685863120700285	0.0853544760424133	0.04345704599337896	0.0514807618296678	0.06673689138576779	0.04973453512779356	0.07113552171018506	0.10231258545865288	0.07265917602996255	0.08362562669678775	0.05643321787615105	0.0	0.0	0.15355805243445692	0.08571428571428572	0.0	0.06088817549491707	0.07417246776136399	0.036329588014981276	0.0	0.0664400591697353	0.07083487242859157	0.07468000164629378	0.12675776158922225	0.05807675470596819	0.0	0.011013019439985733	0.0	0.12680577849117175	0.07344390939896558	0.11409473277450806	0.0	0.08709227662562123	0.07567417241764986	0.02339932227572677	0.21401819154628143	0.06788607602298369	0.027719332494613395	0.0	0.06820256192364586	0.20746388443017658	0.0	0.10081785523198043	0.035165713804774526	0.0	0.29623684679864454	0.0	0.0	0.0	0.08006225983754074	0.0	0.05807248138055559	0.0	0.0	0.09554383551173279	0.0	0.029319463308227354	0.05997564911127682
i5udk3x0_57gv6ncx_TGATTTCGTTTCCCAC-1	0.0766261560804097	0.0	0.0	0.027822364901016586	0.0947861636200242	0.07018172437514332	0.05263235046211805	0.07956741115170829	0.08800567261530393	0.09052240766630038	0.0665291719077707	0.08800357383885196	0.069191986698383	0.025657862736514422	0.02199631413114559	0.05309434635277332	0.10807918673087212	0.08456539898170064	0.06174597421425983	0.05769923353479524	0.06673529206504292	0.05917120689041214	0.1397997401207674	0.06266880684858213	0.041153914749420366	0.05656904489576225	0.051082006615276336	0.06551697138159182	0.04391234079639037	0.03494297015246296	0.06215709960574059	0.11919071260592035	0.12875852409238225	0.16299843113783316	0.08825436882277596	0.06359745123790067	0.08454574638844302	0.02251068152387156	0.09608470012132102	0.08382444617884263	0.6803832871248602	0.060608037862080064	0.029935794542536115	0.05358623421922161	0.0838904689654095	0.13041733547351525	0.05547752808988764	0.03407295502470651	0.06591760299625468	0.06398873018130592	0.09636307961331225	0.05793948041139052	0.08384162653825575	0.04585376151530703	0.0666203924630891	0.0	0.05644729802033173	0.18373461744248262	0.0483927196529475	0.08454070569682634	0.07124497739170575	0.02716247547708222	0.0	0.060355456300742086	0.0	0.08231992092209194	0.12865509675704986	0.2218298555377207	0.07719247045089742	0.0	0.0	0.04218627814133432	0.0	0.0	0.0	0.0	0.041527760628884226	0.4573110142933578	0.07903247558579547	0.13204776992680844	0.10650323459312223	0.06681647940074906	0.07560933448573898	0.10036046552900485	0.2692913619879912	0.12340800662151152	0.061169655942494246	0.0815386046944425	0.09198636334350199	0.1303217916380035	0.0702527073354968	0.06254184134199531	0.0	0.1189547640630129	0.19083770769164027	0.12438399369209541	0.08709613081898757	0.10118304500326972	0.08098642930103604	0.3684323167469235	0.09505974674514	0.1265764732859436	0.08545958177278402	0.04846542414620526	0.0	0.11130816748794277	0.04753456675396356	0.2269415977281146	0.10804771346740943	0.0626767560956967	0.10684446639502819	0.02401016586409845	0.13538790797217765	0.0	0.34265841167927846	0.09659943419349666	0.09991736438500146	0.05032399976220201	0.08876404494382023	0.12184631847553196	0.0	0.0	0.005062353376960119	0.0	0.0	0.10226228203756293	0.06399346376874467	0.06915771020260224	0.11543606206527555	0.09434635277331907	0.08360085607276618	0.24172165745199453	0.08139809278082209	0.18331677240184463	0.09868277391586022	0.09569670564855155	0.10214655810510732	0.08660994314598042	0.0	0.09470304975922954	0.03424093630984464	0.04097242631820888	0.054520143471454334	0.0476621964479884	0.0	0.022593819208809963	0.05847452589025623	0.04937983364949657	0.0	0.03172373818441234	0.07273274478330657	0.03233449958453842	0.024037413550522163	0.06595300363461928	0.04094762992613708	0.0	0.12181654729992152	0.09338057885863695	0.07623613018393245	0.08323805769104409	0.09429574638844301	0.0726457998929909	0.08050596514444186	0.16693418940609953	0.0	0.1339298099597725	0.05427398635385556	0.2376939539860888	0.0	0.0	0.08480470840021402	0.0	0.005921169966113787	0.07426116514021339	0.0	0.0	0.18588109401063796	0.057274715631163375	0.04671358603942874	0.11072011633809387	0.017413298312174717	0.0003745318352059925	0.029070804351703228	0.05345996076333155	0.0	0.0	0.1180022987139092	0.0	0.07347610375048398	0.07000455443609128	0.05646513286962725	0.0	0.06902450159350501	0.041287073590444374	0.0	0.08595348251660215	0.14994649545211344	0.0	0.12221967438660858	0.03550237163417318	0.029873372570001784	0.15195291599785982	0.07053682896379526	0.14994649545211344	0.0	0.08675843507304182	0.0	0.06945360381472218	0.0	0.0	0.1121302453565696	0.2035848047084002	0.06081512120837963	0.07150089384894304
i5udk3x0_57gv6ncx_TGCACGGCAAGGATGC-1	0.13375181533287472	0.0	0.14272338148742644	0.014424239759009652	0.08473458108016851	0.06065122678284797	0.060697122725751326	0.06331066257991343	0.09810516193422583	0.06343261399441175	0.06623880701205598	0.07996979605714905	0.06763850166763069	0.027050196994017218	0.0	0.05939673622257892	0.0	0.07340703055804941	0.06880008859892876	0.07082158582043803	0.0392386070207272	0.06762037283699865	0.07804020484598334	0.06349277688603532	0.035758872837524526	0.056235842920899774	0.052583286737084955	0.038634198541022326	0.018274285273011094	0.04089597615797343	0.06177877151092106	0.0777309094528849	0.07897203109398057	0.08892637230096762	0.10591277709585707	0.12935940464030352	0.11665703584804708	0.025038577554454447	0.09549626018623106	0.07400415273830385	0.5906902086677368	0.0768321579111228	0.045719636169074374	0.06118714747242065	0.08478896458936236	0.17957463884430178	0.06564339218833601	0.036773361029805184	0.05662921348314607	0.08255954920725224	0.09871423743453299	0.02237679091611676	0.11313395849173495	0.08660457227299695	0.04259034315214091	0.05397664683851069	0.0	0.14596040663456394	0.06505183602627129	0.0907881830043273	0.04333343824421154	0.08125557339040484	0.0	0.04083245413456052	0.0	0.06308548938524182	0.08993432226974192	0.22803638309256286	0.08784473953013279	0.0	0.036351619299405155	0.039469893402477675	0.021125071493145884	0.0	0.06126270733012306	0.0	0.07540025517553607	0.4918596652144004	0.08373035705838401	0.1267979012644161	0.12483583831898439	0.018962011771000535	0.06951804749557558	0.09765040102118754	0.34832946911598595	0.12825760083121102	0.06293065345336962	0.07491334589527067	0.0870051179481146	0.0	0.0780530506458968	0.06506112290887847	0.0397717139290173	0.12250232639380351	0.1447514930660998	0.08735321449691645	0.09909160022755992	0.16776648237322395	0.041928109343839684	0.2564472980203317	0.08765828428749776	0.0	0.06448970037453183	0.05015525664659662	0.07724719101123595	0.11759775804719624	0.07668046520796373	0.25291188212536525	0.08324512537126028	0.05616885598541182	0.1756595464460633	0.01611824505082932	0.06095238095238095	0.0	0.17717648857295729	0.06318281702262735	0.08190733832074769	0.03920694370132572	0.0	0.07316746923488497	0.09948278937042981	0.0	0.0993126723463802	0.14143035491350098	0.0	0.08252870724780838	0.06920885572570966	0.04666607491129834	0.19017522739432852	0.008025682182985553	0.045679507758159446	0.1567088758099994	0.08260208305399325	0.12525159876684755	0.10119396899219993	0.0	0.09358028593052171	0.06636086425069708	0.0	0.10145269093904728	0.05543545002063183	0.0595457890916033	0.04065354814418485	0.03598612333661264	0.03260630094734523	0.015143818870173586	0.054054455739848996	0.01674205943868865	0.12948100588550027	0.06811797752808989	0.11911449973247726	0.05706740833339497	0.0	0.05918191085035331	0.039886419391291415	0.0	0.14203148892021303	0.09093754101174072	0.06525984731275522	0.07662789933635587	0.0814038255751739	0.09152878956249742	0.07460719084786328	0.15236906248142204	0.0	0.11875037155936033	0.06673822692885552	0.206661316211878	0.0	0.0	0.1487426431246656	0.0	0.050757981095059745	0.07664454954606971	0.0	0.0	0.1122021842444843	0.05434360665426436	0.05457463884430177	0.12116036273339643	0.040760737389950875	0.0	0.023898698056001425	0.07200820403067594	0.0	0.04776172641341181	0.12788330063610961	0.0	0.08348107507650107	0.06824374092513495	0.0	0.0	0.08054542652429804	0.041151504634650705	0.0	0.0307808516665093	0.1369716425896201	0.0	0.2501719789039211	0.0382226871306533	0.06818857380655133	0.0	0.05292491528446585	0.1369716425896201	0.0	0.10196669747231545	0.0	0.07355147151332153	0.0	0.0	0.1121302453565696	0.0	0.052501337613697165	0.07812717230570898
i5udk3x0_57gv6ncx_TGCACGGTCACGGGAA-1	0.08389704196285255	0.0	0.0	0.04546420692334191	0.07263631971824401	0.073224795536192	0.0507364815507035	0.04513350627468372	0.07774793610860857	0.08412679235441106	0.05480889244702233	0.0613823014020841	0.05404925336118566	0.0376234252638747	0.05940986465331034	0.0700485999643303	0.08181100155417972	0.06870245929472743	0.06703458234810174	0.06039396010173841	0.02458882918091516	0.053763280915103566	0.06443476266911259	0.07365864098448369	0.05800784733369003	0.046832498726463605	0.04489931037552403	0.045387516475485785	0.0163878362650516	0.028658269286222664	0.053799812523179086	0.09854791145619471	0.08736917797248435	0.13558868605526386	0.08216667668088685	0.13823629553966632	0.1369159978598181	0.0	0.0775375577705998	0.05692098507272201	0.8200301571088088	0.05152345034113033	0.0	0.0657493291509931	0.07080235830082053	0.110553772070626	0.08323301230604602	0.027413212476001637	0.08393793472445157	0.1557795070808867	0.09272357989736915	0.07648772367873491	0.074986154524889	0.0630698507332307	0.0581211227278643	0.034526170018569224	0.05827537007312288	0.20936329588014982	0.055633544182265945	0.08762484394506867	0.02918970334700672	0.0	0.0012484394506866417	0.04366710045034135	0.0	0.10394845426268012	0.1358225516282978	0.1672338148742643	0.1052580378423075	0.0	0.0	0.0	0.025165587350786885	0.0	0.0	0.0	0.016641286304207654	0.37820071848964304	0.0781786358485172	0.1320174729008251	0.11295782868816577	0.025874799357945424	0.07229534510433387	0.10273136115832746	0.2732298912074193	0.11555169507898007	0.029601972689417732	0.07759555214367134	0.07747514559679981	0.2370251471375067	0.05640941314628416	0.06053578447588382	0.03146860075699027	0.11239970406865446	0.1223952684626842	0.05234997606375489	0.07999040303570233	0.2092027822364901	0.0	0.43418940609951845	0.10192616372391654	0.12848734999617825	0.04770543517032281	0.034604475223188734	0.0	0.11472422708377765	0.03745318352059925	0.188130221838087	0.07478047398734775	0.08599491160830303	0.09732888834012429	0.05537720706260032	0.05765650080256822	0.0	0.26996866162195216	0.08770000801750107	0.07737518838212055	0.04411152725759467	0.0	0.09854097213647775	0.0	0.0	0.0149812734082397	0.1074549670055288	0.0	0.09124583281886653	0.05149364452735239	0.045432018403591956	0.19004146602461208	0.02948695083526544	0.0	0.1658640984483681	0.07204390131841165	0.11875461795204974	0.08034168397543966	0.0	0.10442673896711273	0.07026060629787678	0.0	0.09614894646997375	0.04323996691010249	0.06325594013519319	0.0584487644412738	0.06576744507154075	0.040631983130330784	0.035279137967233545	0.03344826902879337	0.06887494527943966	0.0	0.038779650436953805	0.08747993579454254	0.04965320669768451	0.022115213126449082	0.0424605865205439	0.041542618259481516	0.0	0.12953532522345618	0.08575597046818162	0.05123754932261793	0.07205466850647217	0.07150314339218834	0.07271370951146232	0.06907192073158279	0.11172542258684581	0.142215088282504	0.12365495511562927	0.05209570522472738	0.21722846441947566	0.0	0.0	0.09154628143392188	0.0	0.05339753879079722	0.0597791721387227	0.0	0.0	0.1253265351084254	0.050166222287890284	0.0342634893196691	0.07704654895666131	0.07907323637660717	0.013162118780096307	0.03981630105225611	0.001070090957731407	0.0	0.05236311753165686	0.10081520123654955	0.10986267166042447	0.07501536656302234	0.055033861023196386	0.010486891385767791	0.0	0.04897265452346058	0.0247277775367663	0.1534242910647405	0.09190192931105026	0.1962279293739968	0.0	0.11587556370862952	0.04959691236676466	0.04544914095475893	0.0	0.07254324950954165	0.0	0.0	0.09212510336105842	0.0	0.049330640132835064	0.0	0.0	0.0	0.0	0.020758735646376095	0.059814152444427594
i5udk3x0_57gv6ncx_TGCAGATAGACAAGCC-1	0.16116334174119085	0.11556982343499198	0.1668004280363831	0.03977660018909827	0.07066236552437054	0.08980165099747764	0.05321686932430352	0.08070029473287625	0.07777748097998315	0.05901225618514491	0.06284535506740203	0.06242884152718318	0.07054635753103126	0.017060654701104138	0.01002714860392763	0.048889780631353665	0.06349206349206349	0.06978564929431431	0.0677271210526013	0.06817472085900356	0.077494358759625	0.060588604117280884	0.14950699380875945	0.06856286784376672	0.003522382735865882	0.06302883799015131	0.05964597978696473	0.04747549883203487	0.018285317138554715	0.04715234128234233	0.06838361430521472	0.13674767006358332	0.09601510395899575	0.08861804100806196	0.10054086326393002	0.060168296123352304	0.086964151952916	0.02458107489861276	0.0958769021086957	0.06006744518238179	0.9497543654847026	0.05412099982040866	0.06399143927233815	0.06968252606815091	0.08429846555205367	0.0764000356696986	0.0	0.02898687564913606	0.030369181380417335	0.09916627723483078	0.07617949750697907	0.078841923785744	0.06472266809345462	0.06511175898931001	0.0675024944687866	0.008749567242627388	0.011993936151239523	0.26939539860888173	0.050646622036043795	0.08303765030553913	0.03674328657805195	0.0699661137863385	0.0	0.0423007502952329	0.0	0.08136772134105975	0.11681586894617586	0.08888175494917068	0.14266258086482805	0.0	0.025587763195165706	0.07955714697287732	0.01653106031254036	0.0	0.0	0.0478330658105939	0.012758776803720624	0.41855843460979897	0.06872175842799466	0.13626632782472806	0.0837540736417141	0.11612627073301231	0.06429929620940857	0.09831887921775562	0.3284138874026514	0.10753999762777512	0.04293623653662735	0.05798264591620723	0.07133528863042364	0.008178552319804326	0.0580016526044821	0.06050290783688881	0.038899787963458374	0.10036670190136893	0.06368487267363672	0.17186223986933627	0.07503148083955774	0.057666012722192496	0.0	0.14200107009095772	0.06193151417870519	0.0	0.04589408328874621	0.04239067198441125	0.2536115569823435	0.13804173354735153	0.051758610008166485	0.39103593036177303	0.0742396308020547	0.09986787652460663	0.06450179034448697	0.0	0.0	0.0	0.005350454788657036	0.05990545893648667	0.07363938520273539	0.09012543844004518	0.12482611021936865	0.10408692431164342	0.01002318530408418	0.0	0.018438490348602708	0.05056179775280899	0.0	0.10458355626894952	0.05915607421225399	0.06452599162173024	0.3691144997324773	0.19428095832590214	0.057316746923488496	0.1100410201533797	0.08806160692789172	0.17073046447043236	0.09212251610052231	0.0	0.09981509050030911	0.07739889597932897	0.0	0.10155248116724842	0.05848777588899484	0.056353099872644107	0.02792640152190714	0.057491499680698666	0.045101186542032545	0.02187591008526864	0.035879753482749736	0.023512816771243738	0.04102015337970394	0.0516541822721598	0.10543739967897271	0.055462271896797866	3.963299843449656e-05	0.04684184793638494	0.04592510695359313	0.0	0.15315826210710143	0.08904595333999617	0.07425658268988981	0.07227056405057587	0.06086008560727662	0.07083899246820595	0.06980403448796965	0.10213423696569764	0.0	0.09757644214573054	0.05539460018188233	0.2566880684858213	0.0	0.14009274121633672	0.07340823970037454	0.0	0.22211521312644908	0.07810376448843072	0.0	0.0	0.10304346457684198	0.06990402761640598	0.003230851545458287	0.091081203440754	0.07067464370835157	0.027554842161583736	0.02215980024968789	0.06438380595683967	0.0	0.03631175316568575	0.12356701940035274	0.07205279115391475	0.09453030921268697	0.06876090117377491	0.01844123417157125	0.0	0.04717414567194733	0.032753459719751854	0.0	0.12636515280269411	0.1750936329588015	0.0	0.06519911335320645	0.02829128116339327	0.015248796147672551	0.16051364365971107	0.13875512751917246	0.0	0.0	0.13016197285860207	0.0	0.06370635819290117	0.019439985732120562	0.0	0.0	0.0	0.03765382557517389	0.06780191801867463
i5udk3x0_57gv6ncx_TGCAGATAGTTGGACG-1	0.056179775280898875	0.08899589798466202	0.0	0.04447473925694643	0.0853994919665259	0.058487158908507225	0.0632886729161933	0.07615437043200017	0.07699069700803539	0.08293780240137616	0.060029716894226676	0.09134926399968206	0.05975377656548117	0.04818449340921251	0.044309692249767156	0.052907080435170326	0.042294071186527046	0.0597427146655865	0.0793061092988603	0.06409200773230826	0.054981738665177846	0.05496206225549391	0.06344110677979056	0.06484537185660781	0.03691813804173355	0.05366394017743005	0.057309676348486153	0.0486793511594827	0.030023222076969325	0.04824243394021825	0.05560644273926413	0.08686401134794132	0.07628998783367924	0.080583290257638	0.08587766056371476	0.13577995038669197	0.11537292669876939	0.04900706415117749	0.0815996648809799	0.0578158363644396	0.5947760105063475	0.05272528304278686	0.0	0.04156609036958981	0.07556174893479084	0.11911449973247726	0.09369983948635634	0.02979888584647342	0.14741573033707867	0.0861965039180229	0.10428823409198681	0.029023244753581832	0.09919273840030789	0.1005485126099664	0.07338076439200035	0.03392817801277814	0.05038344925985375	0.060513643659711076	0.08486529717395316	0.08000865928867111	0.043983885689107105	0.0	0.0	0.04228159265660343	0.0	0.053490945035412754	0.08668454939475224	0.35482075976458	0.013765260956272193	0.0	0.0	0.0	0.01813619674913747	0.0	0.0	0.15227394328517924	0.06914433880726016	0.35427654207750514	0.09091160173106752	0.13341234797709786	0.07421567196848096	0.07321562332798288	0.08276577355229041	0.11906273704026513	0.20290113548540514	0.1266970083551003	0.10032102728731943	0.08055458627026775	0.08435230083562338	0.22296109455017962	0.06144586233586132	0.06396222852406294	0.052890236410835664	0.14072499164305138	0.16616777290934595	0.13849229816113318	0.097912586668904	0.32251352476071576	0.0593900481540931	0.34505082932049225	0.0986713037274835	0.24688527096231752	0.06312421972534332	0.04079254487723159	0.0	0.12777858845274576	0.043085241192869814	0.16215993744083632	0.07951223067583035	0.0524835937585307	0.0913939992591678	0.027153558052434457	0.023113964686998396	0.0	0.09370939386990751	0.0741684296987874	0.07976715640528487	0.1114380833481957	0.1799892990904227	0.07652179281392764	0.0	0.0	0.006173601679219657	0.07499554128767612	0.0	0.08223786201314291	0.05827252613769468	0.06126147450643904	0.3367108079186731	0.01682420783544379	0.028959336543606207	0.06622674038404376	0.07552638708563174	0.11656347932431399	0.08744888866810932	0.0	0.09336820831843246	0.038923471096669236	0.0	0.08277705589102058	0.053725673693334045	0.056209918688158916	0.07931553811703625	0.07039299953399265	0.0	0.016952137134188052	0.049091413510889165	0.048455664186001265	0.13242375601926162	0.05613518815766007	0.17017790262172286	0.04181984500940644	0.0	0.04748932215272781	0.07190034389437625	0.0	0.14310538223160135	0.09180509706532602	0.058595330490224855	0.06944890315676833	0.0830317014446228	0.07311087788615879	0.056374801400103744	0.21304718308463627	0.0	0.10542377583576086	0.054082662041753424	0.21187800963081863	0.0	0.13135366506153023	0.1539860888175495	0.0	0.07408596397360442	0.08735976515223046	0.0	0.0	0.02952192112800176	0.05275749903176916	0.003786475696588056	0.12384244968514631	0.0246445190265415	0.0019261637239165329	0.1006777242732299	0.12207954342785804	0.08578562511146781	0.05057963260210451	0.10966574519945306	0.0	0.08463860260717378	0.061322912541728	0.10026752273943285	0.0	0.06657099820876079	0.03793942417537923	0.0	0.0	0.32865168539325845	0.27474585339753876	0.0	0.03986389404897169	0.04295226205338565	0.21990369181380418	0.0	0.14914392723381487	0.0	0.09186568737130535	0.0	0.05679224336135755	0.0	0.06449730045235663	0.0	0.0	0.06931925752150471	0.057127690499361734
i5udk3x0_57gv6ncx_TGCAGATCAACTCCAA-1	0.08532064511197737	0.10058855002675228	0.0	0.017370654587831748	0.07408561766585112	0.06818963540472368	0.057537544800897115	0.083280025012395	0.09174127758499412	0.07671861785671137	0.058705932200768855	0.06639200508109214	0.06468550010980852	0.011722360036966778	0.0	0.06017701087925807	0.0	0.07881391198854538	0.06488289407825472	0.06286415074160376	0.05195756856724126	0.06151490441978217	0.0	0.0731342964151953	0.0008025682182985554	0.055814134171464455	0.0463180618186168	0.04785557687037544	0.007755401477166796	0.03951502544382939	0.0578319593793732	0.07302748640611197	0.08044425814410786	0.11195599931078888	0.0901074764260488	0.14057103944744395	0.11084002140181916	0.028543513155139925	0.09551800328953887	0.0710196788745392	0.7379736368500414	0.06212431076385976	0.0	0.026311167746968418	0.08128261043612064	0.15304530051721063	0.10018726591760299	0.04636641173323262	0.06788657035848047	0.07189927599542163	0.09451654441307362	0.09321681231793591	0.10390395464316221	0.08506859137448451	0.06991742946799126	0.029836653762628645	0.0	0.09288389513108614	0.06772519915063861	0.09296532529826439	0.040635480159604415	0.04767255216693419	0.0	0.04648874693990933	0.0	0.044739777457355065	0.07896409449836793	0.2971000535045479	0.11732088136582519	0.0	0.044219935165077266	0.0	0.0	0.0	0.0	0.0	0.03831748775569	0.3707865168539326	0.08573655723943564	0.135501024948389	0.1250449924607228	0.0724665596575709	0.07499526690537926	0.11304248944698383	0.3572766185125736	0.12477281285269363	0.06358666573615279	0.06384953590620421	0.08413940315816897	0.2219674386608576	0.06926268511866027	0.062206674190470955	0.02292768959435626	0.11794189185255231	0.1506803753994765	0.09796964320914646	0.08578905960789336	0.38612448724808274	0.0	0.16955591225254146	0.22445157838416266	0.09554383551173279	0.06425840467273052	0.03705131530066519	0.0	0.11553989082078969	0.12398974965503647	0.29810264641725315	0.06927348112515261	0.02958037147443247	0.11448326953944932	0.03524612092027822	0.08873194221508829	0.0	0.1438507987464649	0.06941028825370646	0.0732112024323709	0.042803638309256285	0.06762974852862494	0.07989669506523439	0.0	0.0	0.008807671729020044	0.20626003210272872	0.0	0.07404206280610776	0.0574384336182089	0.04798889472425433	0.28437667201712147	0.02062897568515546	0.03317281968967362	0.0	0.07668660258260145	0.12897143876277103	0.08467224066076565	0.0	0.08220294579961576	0.0772053226150239	0.0	0.10336781404197135	0.05412251554297244	0.05739053547251047	0.04381427976933595	0.05684426724658693	0.0	0.05502163886461995	0.04701761686780413	0.011255411255411256	0.13634742286427678	0.042892812555733906	0.13570090957731407	0.034548650921042576	0.022214295622535324	0.04582825962620616	0.05360001243259204	0.0	0.12739025456757733	0.09061260183530695	0.05534278540086743	0.06790196464945135	0.08227160246120921	0.0959778985059884	0.07327264038817345	0.16344648554386382	0.0	0.11310266928244456	0.05245930424209897	0.027956126270733014	0.0	0.0	0.14103798822899946	0.0	0.04369538077403246	0.06925691624964593	0.0	0.0	0.03597394013785289	0.05086469169963129	0.005165246738280446	0.07720431877735248	0.06897222627559706	0.005136436597110754	0.16671125378990548	0.0743713215623328	0.0	0.0	0.1374410459148287	0.0	0.0785723053067128	0.05826856864754408	0.09427501337613697	0.0	0.052853188173168635	0.04601029601029601	0.0	0.11188745160985743	0.22578919208132692	0.0	0.0	0.03797319963208109	0.0749063670411985	0.16960941680042804	0.07165150704476547	0.0	0.0	0.09402208278612773	0.0	0.07017667561174225	0.0	0.06994503623717106	0.0	0.0	0.08199571963616907	0.07361720234408901
i5udk3x0_57gv6ncx_TGCAGATTCACTTTGT-1	0.10745815180004586	0.0	0.0	0.026048652491626172	0.07407522843325177	0.09414411832148589	0.06281165177578907	0.09387497203765988	0.08643493774126625	0.08858166922683051	0.06655285352434148	0.07883420434615897	0.06863150980213568	0.015206235711853689	0.09977607355884509	0.058640984483681116	0.04361894570562307	0.07769646295641344	0.07186725118946938	0.06570925729128721	0.09154511829157652	0.0676717588391812	0.21015822059160744	0.05457891920813269	0.03210272873194221	0.05916778000980383	0.052454393632124244	0.055095003197222985	0.03761314557098178	0.05040928478920708	0.0674802991971722	0.10388592332673859	0.07914242774330085	0.12305592585539263	0.09506070048039644	0.06318400700423173	0.11807383627608346	0.0068780484022301315	0.09601892035308598	0.07719037310831971	0.7333527895325648	0.06845661439875118	0.04523809523809524	0.037114185240096555	0.0850450150945312	0.1628098805065097	0.04557918673087213	0.057703081232493	0.18180845371856608	0.08986054953911589	0.09272159579794197	0.05036561441055823	0.0909643021411206	0.09075390455807791	0.08016282735383859	0.16904289805809963	0.0	0.13895131086142323	0.07150966717188383	0.09637624022603325	0.05737750780711785	0.07627965043695381	0.0	0.044566825264546465	0.0	0.11327547587307633	0.10860705039122956	0.13506688068485823	0.05564472980203317	0.052568218298555375	0.07270323859881031	0.032349672799111	0.06413165808748916	0.0	0.0	0.0	0.0	0.3061988840480012	0.0918544688050269	0.13714736534032346	0.12964638357896785	0.07250936329588015	0.07613779478948018	0.11717561717561717	0.3550026752273943	0.12594442260409172	0.08293902807825622	0.09201386465675669	0.08840239902067068	0.2850263700986012	0.07285521010162999	0.06666451368322805	0.05499078532786398	0.13791223848773862	0.16921897820774226	0.164737686913914	0.1089387921219521	0.23417157125022295	0.05180213045381585	0.24371321562332798	0.0914036026395577	0.13337919437437898	0.06955033886213662	0.041049553622538267	0.17756821829855537	0.13740940707232843	0.0463799949311481	0.2703214388607647	0.08848376725024723	0.0694248807066968	0.06260032102728733	0.01886035313001605	0.061680042803638306	0.0	0.09172208209126347	0.07542995894712212	0.09675320350246187	0.0	0.0640984483681113	0.05588138453306993	0.1366506153023007	0.0	0.06432892949746882	0.13590155163188872	0.0	0.11165438805888245	0.05759981490318569	0.05798462915430761	0.3352728731942215	0.14773200166458594	0.1643592830390583	0.2643719160573093	0.08475238098916647	0.2459425717852684	0.10283687943262411	0.0	0.10070082640962305	0.08056131925685228	0.03865066625901297	0.08781540081700595	0.058150164166168146	0.061105710417310354	0.06483958543883638	0.09299435613317454	0.0	0.042641092847322405	0.050866971840754616	0.06906950727175447	0.0	0.05221152131264491	0.18265115034777957	0.03880435827828776	0.0	0.06285112359550561	0.0587328968605485	0.0	0.1410282107481674	0.09648695532201998	0.057057829599488866	0.07343264528362103	0.09123394863563403	0.09765917602996255	0.08211008050188083	0.20010700909577314	0.0	0.09418782077958109	0.050762232746439796	0.22632423756019263	0.0	0.0	0.1704119850187266	0.0	0.1164972355983592	0.0776974732691851	0.0	0.04119850187265917	0.1457212098322475	0.059936287053018754	0.02138124048236408	0.11235269100437639	0.0	0.0	0.025325485999643304	0.05082932049224184	0.1466916354556804	0.0	0.11019831361591662	0.0	0.08307208991417947	0.06418732032900763	0.0	0.0	0.06401717379672925	0.0546903243532457	0.0	0.08236553048185566	0.0	0.0	0.2169227241458381	0.0429389026157111	0.0	0.21366149456037095	0.0	0.0	0.0	0.10303678843004686	0.0	0.08119833596708434	0.0	0.0	0.0	0.0	0.06742087500514467	0.08565291698088301
i5udk3x0_57gv6ncx_TGCAGATTCCTTGACC-1	0.21243216387678668	0.07680875096605434	0.0	0.0447752442519258	0.05541616668484783	0.06586792020178858	0.06737541869141069	0.11031224940183486	0.12574378201874845	0.08838797892802967	0.07771794045929081	0.08335964402916476	0.07692727758056929	0.024204727856413248	0.0	0.04478999464954521	0.09493235496445769	0.0976201056185821	0.057983396330623584	0.062268244208819594	0.06244329681066369	0.08033885913158557	0.14174883436520674	0.054399143927233815	0.022650258605314784	0.06691672834107067	0.060839400118507476	0.06197555755653865	0.03972574782258554	0.047835732703946504	0.06707828503809725	0.15385668246917267	0.11340919392161072	0.12369072557608074	0.1107596596691111	0.1040906658884187	0.13453611556982342	0.023728103845348594	0.12234569002151191	0.09978450920621831	0.6378228513059974	0.08692531548108419	0.11666666666666667	0.03057110999473123	0.10252674739214147	0.202581594435527	0.033607544141252006	0.07870204261479873	0.06300695559122525	0.10628441392201882	0.10413810390199607	0.14039593365436062	0.09810199656444482	0.04679282092719378	0.0534394747877894	0.20888804960186322	0.0	0.1792402354200107	0.0763810045805113	0.10263075760562455	0.04980818794434128	0.010272873194221509	0.0	0.050589165807993934	0.0	0.08407922300514188	0.1266441875747358	0.15741037988229	0.12904324140279197	0.0	0.03801970226292764	0.06605753796765032	0.0	0.0	0.0	0.0	0.06704531423632547	0.48039440495299246	0.0906116119266074	0.15711977080905784	0.1526873875188482	0.058983413590155166	0.06892044285302712	0.11945909136920373	0.4968789013732834	0.13022478643501736	0.04961499988368576	0.07474120082815736	0.08429739564512198	0.10181151112130245	0.08849494590702747	0.06416588911960724	0.037611715514337236	0.10927877274821643	0.09050945006001186	0.11314803863591563	0.09462430166261519	0.07829498840734796	0.0454302252055061	0.33119315141787053	0.07379168896022828	0.17832301459909808	0.06301553861244873	0.054133051091002124	0.11603798822899947	0.1520240059565902	0.03362338430345527	0.43593859324196405	0.0819754276636734	0.05766479946713838	0.11248302259538215	0.10440074906367042	0.08560727661851257	0.0	0.10295803714744324	0.08591488686324271	0.08759594770753873	0.0	0.05377207062600321	0.08169732888834012	0.0	0.0	0.0	0.3486713037274835	0.0	0.07749927974647076	0.0812314722427082	0.037749061204764615	0.30902220438737293	0.07627370548718863	0.04477661851257357	0.0831103977171393	0.09086760686793131	0.11495834288771689	0.1027851342219021	0.0	0.1076702789167131	0.10429689369124831	0.058447348977044004	0.1104911377784572	0.06520052359432102	0.06583320145592657	0.05133959534708599	0.06379985847184108	0.029049822176061436	0.10301318650059939	0.056570160315478665	0.05185077095189455	0.0	0.03341804886748707	0.07306714820759765	0.053613036370764325	0.020351544696113985	0.06515620099260161	0.07032406883215779	0.0	0.14136933619053052	0.10290434631912267	0.08745517635364694	0.07985694573512432	0.09201845906902087	0.10899287977939663	0.09871691192988045	0.11156689059310781	0.0	0.10871331470582407	0.07622161815642875	0.20411985018726592	0.0	0.0	0.09406099518459068	0.0	0.2046370608168361	0.09163440657161741	0.05232744783306581	0.0	0.12900890693355993	0.06358937162378467	0.0	0.08789150923982385	0.043354897287481556	0.06880684858212949	0.06835205992509363	0.1172641341180667	0.0	0.0	0.15085681588490576	0.0	0.07715957672168298	0.07184900029120178	0.0	0.0	0.06091158373461744	0.05161562043584515	0.0	0.07575614515469109	0.2169609416800428	0.0	0.1015057708476649	0.04799177593016755	0.0	0.10255038344925986	0.11039771713929017	0.30724986623863026	0.0	0.11229469656435949	0.0	0.08482890296321183	0.0	0.06094654409261151	0.0	0.0	0.1002798699427913	0.10758276002016602
i5udk3x0_57gv6ncx_TGCAGGCAGGTGCTAG-1	0.11674501261178628	0.0	0.0	0.050880626223091974	0.06847023744591106	0.07966922724145838	0.05431322392997012	0.08117908848658004	0.10360374580402118	0.10642227169954607	0.06256921681447795	0.10219147857279011	0.0686967640591381	0.03102655771195097	0.0	0.04808052434456929	0.08476649086600932	0.08828754210586243	0.06602849548663249	0.060484660798597475	0.07149254425756624	0.06641167489969588	0.07135213636016204	0.05884430176565008	0.036026395576957373	0.05732395562006004	0.052906446788011645	0.05263509898341359	0.01105944520748181	0.03851827405329453	0.060183693539966665	0.06958079808876778	0.08910040792957848	0.13196579336362235	0.09750321647215236	0.13916046500316162	0.1282525414660246	0.05082932049224184	0.11008698342239749	0.07504233731426804	0.7520307407947857	0.07087519396175387	0.03552701979668272	0.035966492266346455	0.08554198251924407	0.2345282682361334	0.06952247191011236	0.019085386963774275	0.10054574638844302	0.11046995956681635	0.11769214845561007	0.03803578859758635	0.12387898585414849	0.0660617376966838	0.07380735470623111	0.10084033613445378	0.0	0.0777956126270733	0.05794523893415958	0.10263955769573747	0.03048710120752421	0.01879793115748172	0.0	0.04169796887978445	0.0	0.07714176891476454	0.08911200405054563	0.1611342964151953	0.09261150834184542	0.0	0.0	0.0	0.0	0.0	0.0	0.17859818084537185	0.08242444197500377	0.45929832607200183	0.09846629110646289	0.1488353520241746	0.14996838367624885	0.05468164794007491	0.08815080051035107	0.13521335431447792	0.4584745258902562	0.15008258761045995	0.09488682624979645	0.05795473049991858	0.09494283977488872	0.2269357181074677	0.0771841167262525	0.06292239571195525	0.0668608683589957	0.14237630461253373	0.10829609706014201	0.12505984061276787	0.11030915619574569	0.0	0.05496376282893137	0.5127340823970038	0.09394506866416978	0.13834747382098908	0.09043661940431603	0.03988250027453207	0.0	0.13105995128467038	0.03525668102841373	0.24994855331933982	0.08077281770188856	0.07084438912001398	0.10187265917602996	0.11215890850722311	0.10063135366506153	0.1359779867002981	0.08942903003898188	0.057541114236300296	0.0837079017653573	0.0	0.13065810593900481	0.09679178499403218	0.0	0.0	0.0011524056467876692	0.0	0.0	0.06896050266836784	0.06408514453458274	0.03759988953899791	0.2168606206527555	0.00969026811723441	0.07654494382022473	0.05962784614470008	0.08128387372190989	0.17223368748248363	0.08832700489406203	0.0	0.08941635686701764	0.06250244685432409	0.0	0.11084995796071237	0.05232191968789672	0.10078197022333753	0.10218873233854507	0.07812526968018088	0.0	0.048824593128390596	0.05118304500326972	0.04915608735833455	0.0	0.05878812199036918	0.14650214018191546	0.05924210931201041	0.0	0.04041784284422797	0.06960697468413446	0.0	0.15681069439125675	0.10363225213765812	0.067959230259177	0.09922371471750538	0.09694388710540396	0.08820018932378483	0.08252259648176966	0.20626994035233737	0.0	0.07016031547866754	0.06679786048067955	0.2241840556447298	0.0	0.0	0.0039058319957196363	0.0	0.17560192616372391	0.07720248467109009	0.0	0.0	0.056431561388600386	0.05451106021836124	0.06373214800181093	0.11711322385479689	0.01773756829936605	0.0	0.024879614767255216	0.07775994292848225	0.0	0.0	0.13793150427045558	0.0	0.08065846137222815	0.057326445252554564	0.15716069199215266	0.0	0.061174017726289345	0.041256344627131146	0.0	0.08079186730872125	0.16960941680042804	0.0	0.11771000535045478	0.040549233201676076	0.0	0.0	0.15275548421615837	0.0	0.0	0.08231593624852052	0.0	0.07476258220966871	0.0	0.0	0.10670335549950317	0.0	0.08199057496810305	0.08237032168731717
i5udk3x0_57gv6ncx_TGCAGGCCACTACACA-1	0.16946610104716045	0.1890494025325486	0.0	0.02733129576287957	0.05181110297287891	0.048779905220515174	0.06641649015052124	0.09059144110378967	0.1003117186292151	0.057288220753244315	0.06136004054151374	0.07903217853297448	0.06277400380800975	0.05112116348071404	0.0018627509264213383	0.04201890494025325	0.08647354072715228	0.07046579185219444	0.05941449915715954	0.06148473200012172	0.0748714727708377	0.06098909940622122	0.0693266070473133	0.05851685393258427	0.007401462457642233	0.05770040977435178	0.054486546434436525	0.030626459956413367	0.037309769268532154	0.0416068699172763	0.06523855922538134	0.07824106909552428	0.09648539871111975	0.12373153412955355	0.0940278051976664	0.07870032589133713	0.08020545746388442	0.04354029512798443	0.09136094212040945	0.08199252899799235	0.6191935405418552	0.07654133179717489	0.07768860353130017	0.02939891112118576	0.07761747567886336	0.25196183342250755	0.0	0.06326125956000378	0.2254895666131621	0.07986400363018198	0.09953300913148692	0.058866892574757745	0.10393399228408098	0.13294242255489674	0.08152213208392983	0.10046265697290152	0.0	0.2879079721776351	0.08890889871980581	0.09662498943989187	0.054649824973684855	0.029427501337613696	0.0012286229514693935	0.04584970285134083	0.0	0.08090975868542047	0.10791400490518203	0.25305510968432315	0.08443990466462377	0.0	0.09992761149403581	0.06095402724616208	0.02597738049113485	0.0	0.0	0.0	0.022430752767831418	0.37858289383168997	0.08017749053974366	0.13203504517589545	0.14866481832773967	0.18531835205992508	0.08908260279046797	0.10157582067694428	0.36562927293264375	0.12307444487089243	0.09265126666201409	0.08798473957242887	0.07717596833427176	0.24787892685163954	0.07539430272396723	0.05606165213548318	0.0	0.12725549776796694	0.17358610617037584	0.08352341527977246	0.09642888421306732	0.27965043695380776	0.06863174278904616	0.25061530230069556	0.10455680399500625	0.10509821906290606	0.07863217852684144	0.04526508115635244	0.09563937934724452	0.08938252758477477	0.08349525499141111	0.1858665678890398	0.08151492412458775	0.07725401557091537	0.14785364448285795	0.054909042268592834	0.17630818619582664	0.0	0.23075747152793702	0.07244384885865146	0.07963248011511895	0.0	0.06195826645264847	0.08381693213153887	0.08660602817906189	0.0	0.014734329341070914	0.0	0.0	0.06409021689920566	0.06875450088933235	0.045274216972037096	0.26147003745318353	0.12656798050056478	0.13964686998394862	0.2654420070150407	0.077251260410074	0.20250197457260058	0.09432737952938766	0.0	0.08122018091745052	0.09822217002266331	0.0	0.10411730235165227	0.0712183044783899	0.053218185517599985	0.05369775875393853	0.10719895062048015	0.0	0.039058319957196365	0.060489863860650375	0.05910793326523663	0.16301052256108436	0.03832263242375602	0.14483012306046014	0.044892041629990165	0.00021798149138973108	0.06778530377668308	0.0882314415812481	0.0	0.1028998378567762	0.08652762214347968	0.0736406161115117	0.08787324115532276	0.08672853130016052	0.10114108737704243	0.08505895711059104	0.26964310484909737	0.0	0.13907219150664843	0.07025329351137262	0.04721776350989834	0.0	0.0	0.18057784911717495	0.17784911717495988	0.1612983770287141	0.07793209214227059	0.0	0.0	0.0	0.05040531374037086	0.03457216940363008	0.09461387551275191	0.0707070707070707	0.09101123595505618	0.03981630105225611	0.0630016051364366	0.28080970215801676	0.0	0.13471751580365812	0.0	0.06535326981978588	0.05517971381616402	0.059211699661137866	0.0	0.06319715844325029	0.020384148193136956	0.0	0.0	0.22351524879614768	0.0	0.11411755713521364	0.0777198646154586	0.0	0.30568931692527196	0.06803995006242197	0.1962279293739968	0.0	0.1206770757332555	0.0	0.09249927070674392	0.0945247012662743	0.0744686025584902	0.0	0.0	0.0796188829896695	0.09749553777687901
i5udk3x0_57gv6ncx_TGCAGTAAGGTAGCAC-1	0.08076320415806772	0.0	0.22592295345104335	0.03242522189728593	0.06223150327001096	0.06302549109531454	0.06567316783570439	0.0821366759939876	0.07969263620388066	0.07665725063332893	0.0599238565335857	0.08777910496532508	0.06311446937249061	0.04873169901259789	0.02926896934387571	0.05743490280007134	0.11814313740477464	0.06691292865354949	0.06875693976998798	0.07005698190033618	0.0645602158792193	0.06061001495152362	0.06837116869219598	0.0652776886035313	0.07026930622436241	0.05380651217628948	0.056485780494114964	0.06514831199676363	0.01036995361100539	0.03825241812220705	0.059481872211412073	0.04205706322246693	0.06310469510927537	0.07088899166598653	0.08749376495576099	0.17174959871589085	0.09123167469234884	0.018687820348787618	0.08133104122492388	0.06481658739157967	0.6097572839145873	0.054652316759351956	0.025548421615837345	0.08006077463149253	0.07789732496787774	0.1766541822721598	0.0	0.032291568312718344	0.1975601926163724	0.08705664032075638	0.10627564035155597	0.05466975804054456	0.08770521810143336	0.08911965000018199	0.05509883880670398	0.027822364901016586	0.0	0.0	0.06526622707180982	0.09375088000901129	0.05182072829131653	0.08195113251293026	0.0	0.03923552811451889	0.0	0.06620054230033282	0.10796068672548575	0.16888175494917068	0.014300306435137897	0.0	0.039058319957196365	0.06371156932954686	0.01736130329698714	0.0	0.0	0.0	0.0	0.23159825728044026	0.08917454029721027	0.13514533786334465	0.08821927136533878	0.08295345104333868	0.11363872082973206	0.12297632522351623	0.280527317044171	0.1349340153738818	0.07449926722032242	0.09398888035917835	0.08520501205953292	0.1331498891691508	0.06516789447692274	0.06568927037427871	0.01672512533935755	0.1235433060590638	0.10619929721053317	0.2061051505167413	0.09593578865482796	0.15795731526068604	0.08118099129335084	0.16816479400749063	0.09773497413946852	0.24734388137277383	0.07601268503656144	0.043482959151964595	0.08299892990904227	0.1342477746972129	0.03767846582749007	0.10980779520105363	0.08609428395840892	0.05300771994190935	0.06505329876116393	0.028491171749598716	0.08162653825575174	0.0	0.13628372697393565	0.07081416905146418	0.0879443494147071	0.05029427501337614	0.06591760299625468	0.12753632135654608	0.03902265025860532	0.0	0.006626332469029098	0.0	0.0	0.07442894184467218	0.056019550851011526	0.056241416465099996	0.28437667201712147	0.017478152309612985	0.08393525949705725	0.09761607514416504	0.07727406743633024	0.21694820250197458	0.0814536885538559	0.0	0.1088665075391512	0.05084019540034887	0.0	0.07901899836089242	0.056904357165562025	0.06966895002976661	0.06681132711095258	0.0892317782495383	0.0	0.03372818335128106	0.045598755523849156	0.06721144024514811	0.0	0.06245541287676119	0.1146669341894061	0.05272540331826823	0.0	0.06004617073485729	0.05580457741397645	0.0	0.1258611652041185	0.08973537121724529	0.05309752683379893	0.06311847033313621	0.08564105136436598	0.08685948882578096	0.07350136211959696	0.1596219011949349	0.0	0.05495115232942948	0.039300995383369196	0.21254681647940074	0.0	0.0	0.09347244515783841	0.0	0.13440342429106475	0.07785054777784454	0.0	0.0	0.1163251817580965	0.05365476358377491	0.024159361238012923	0.10692678108408446	0.08259156573763315	0.10422685928303906	0.03063135366506153	0.1017924023542001	0.0	0.0	0.113601797356479	0.0	0.08590133837195471	0.05759094513617462	0.003388621366149456	0.0	0.06411095214832391	0.05336174858646769	0.0	0.033361659270449755	0.18111289459604066	0.0	0.10960788809905984	0.008876344376912487	0.0	0.21972534332084895	0.0	0.0	0.0	0.03688571104301441	0.0	0.06481516045142907	0.0	0.0	0.0	0.0	0.04925505206404083	0.07400058138800066
i5udk3x0_57gv6ncx_TGCAGTACAATCCTTT-1	0.14901972024764962	0.15664942631234766	0.0	0.06306207260493854	0.0700078438706125	0.08905163188871054	0.07045864880249982	0.081417177183777	0.11238221512066045	0.08261562447861831	0.06965797295082221	0.07608832445393347	0.07068494889862248	0.037197820905686074	0.05889463567366189	0.07067281968967362	0.025376442711916226	0.07926431750465268	0.06994497086015752	0.06814990373022127	0.048095935980645314	0.0687193120766571	0.1464878086065887	0.06764044943820224	0.06576600677724273	0.06614539780791547	0.06254143820595634	0.04389982904644456	0.0388818101084984	0.058457468884855215	0.06717010909541622	0.08268319086192094	0.08866078457433213	0.09888819363205195	0.101140762740234	0.11172722408677464	0.12261530230069556	0.011018835151712533	0.10603313318669123	0.08592732217100839	0.7969745610195048	0.07421472288559161	0.14162653825575175	0.06111362977303453	0.09351848054894885	0.18931692527198146	0.14268994114499733	0.04228118213577566	0.10313536650615303	0.08689409485882249	0.11643092258639265	0.10453599667082814	0.12796316634282334	0.08861736240777746	0.07423394502046188	0.218707707802222	0.0	0.19668271803103263	0.07642947559950261	0.11202514713750669	0.0712082585843326	0.07167825931870876	0.0	0.04377041485866452	0.0	0.08679072466922401	0.07539832160901462	0.2497164258962012	0.037890948003307556	0.0	0.04560475875743556	0.0	0.02673382409918636	0.0	0.0	0.0	0.051487838004691935	0.5305358098295498	0.09753517681622378	0.15552311753973608	0.13534704995379152	0.06275013376136972	0.10282257068773923	0.13253549770403703	0.47321800130788894	0.15072951094357057	0.10157024216623631	0.06532672668481168	0.08655467128318473	0.12260184972865551	0.07897088560863796	0.06769125402847932	0.062421972534332085	0.14147285070825766	0.17104102497360923	0.18757568077497114	0.08829207153859797	0.19838297366387253	0.033951067658932826	0.3203852327447833	0.0805689316925272	0.24558587479935795	0.08761369716425896	0.042082261490043245	0.09691011235955056	0.16542259238888452	0.14178705189941146	0.14009960077375808	0.07804955216859068	0.0945174217359496	0.11915051240893937	0.001070090957731407	0.1250936329588015	0.0	0.13093327218527862	0.07025948887612633	0.08011336230337444	0.07038820521966589	0.0	0.05280487302959213	0.027108970929195647	0.0	0.0	0.17166042446941324	0.0	0.09199489648927851	0.06821482799010889	0.04510285447995799	0.3094903691813804	0.08614232209737828	0.10466827180310326	0.10344212591403602	0.08401814188582103	0.22255344085199624	0.10833532552394613	0.061300924864327755	0.07719486467230544	0.09152105164711358	0.03592448215241153	0.12127485201321478	0.0819922645454384	0.09595651311112618	0.08880268711729386	0.07377586772295	0.02813709753564347	0.037405774427535204	0.05623327982878545	0.04115958947419621	0.0	0.042324326734439095	0.09998662386302835	0.035796268489273204	0.0277034659057131	0.06434440785225365	0.08250800903139008	0.0	0.14840151768230248	0.10355233182241874	0.07339422948016044	0.08113542282672974	0.10372960139111824	0.10734452813104499	0.08053863967750235	0.1844916077125815	0.08132691278758694	0.1237441293621069	0.07411125301687795	0.41546281433921883	0.0	0.0	0.12589620117710004	0.0	0.0	0.09273310958704217	0.04066345639379347	0.029330220341456298	0.12498032921033582	0.05865307337734586	0.047557311602255424	0.10584297101151034	0.06569709940496457	0.0	0.01373283395755306	0.0	0.27652933832709115	0.044515783841626536	0.15104259556506747	0.08132691278758694	0.08225696305532294	0.06672047350013452	0.10276440164080614	0.0	0.07564350850257054	0.027643413879368934	0.08921883360085607	0.05322128851540616	0.5292937399678973	0.0	0.2041580677214706	0.019420948533434332	0.0	0.0	0.14374888532191904	0.11891385767790262	0.0	0.07195551015775735	0.0	0.08612987917926512	0.0	0.0	0.0	0.19194756554307116	0.10743095855455406	0.09868920879272114
i5udk3x0_57gv6ncx_TGCATCCTCGGCTTGG-1	0.08875066880684858	0.0	0.0	0.008531410101365466	0.06552489000399986	0.0681848582129481	0.06241036766663979	0.08086904990836201	0.09034578831787692	0.05803996923967928	0.06200059292405668	0.0639706851010809	0.0687253497608461	0.028071647453669926	0.0	0.05188157660067772	0.04713495885245484	0.06686859343496175	0.06212280732034266	0.06103743279802196	0.050666480563891406	0.06321988295711117	0.19903691813804172	0.0745553772070626	0.04632602104512217	0.05744009573149047	0.05538045257243746	0.03929648044474024	0.023575096666721827	0.03485129569346728	0.05840204725467159	0.10447074047805692	0.06482570126741027	0.10805651531227611	0.09203116043829858	0.16892844982732624	0.11834349919743178	0.028481478896720713	0.08917672354001942	0.07193514659755254	0.6097086434165085	0.06360640538301737	0.071482075976458	0.0486156208773929	0.08264914880903564	0.13420724094881398	0.0351457998929909	0.06635193403203979	0.04460139111824505	0.0785026853864857	0.08908606428085324	0.039248558349681946	0.1086123548571804	0.09769857648784501	0.0678784723728544	0.09146130362257263	0.0	0.1794007490636704	0.0719496348827281	0.09107917265072794	0.057109985067685	0.02689495273764937	0.0	0.04689516255940578	0.0704731330734541	0.04311650388588115	0.07302113968277908	0.23479935794542536	0.12996741086628727	0.0	0.08217669090107953	0.0	0.02898470507924208	0.0	0.0	0.0	0.013266384052900907	0.27172666819536806	0.08761964701101735	0.13304757178425852	0.09235857775183617	0.14820759764579988	0.07091410462196979	0.09194631666541779	0.3153052731704417	0.11173541716195926	0.07233349617326168	0.08516295624258496	0.07910157180114237	0.11113658946724757	0.06852057148660783	0.06330935084348945	0.05029427501337614	0.13026801461989185	0.16712217835813342	0.05009715299484667	0.0893952808547186	0.4320789489328815	0.0	0.17319422150882824	0.09911717495987159	0.1332263242375602	0.07390873015873016	0.04235971411281749	0.10506955591225255	0.08347083627982504	0.1411675255554617	0.2563690990657283	0.08242350754612904	0.05759382404647252	0.2178705189941145	0.036650615302300696	0.04492241840556447	0.0	0.22731789344951464	0.059699294623529235	0.07466555997889096	0.0	0.06955591225254147	0.0649154216569947	0.0	0.0	0.009136930485245092	0.14009274121633672	0.0	0.06800290845234666	0.06341214408630139	0.038287805154682386	0.27407704654895665	0.11461863147256406	0.08239700374531835	0.14951548659413827	0.07455157064080939	0.18772452801345257	0.08965323464486745	0.0	0.08217383710776038	0.06613684114369234	0.02886697750261153	0.09636975888982309	0.059609199623296395	0.04392648022969276	0.02831282325664348	0.07977355494571878	0.0	0.039952319997832726	0.051030457959296914	0.05179240235420011	0.10219368646334938	0.06241082575352238	0.08547351524879615	0.033158025805465355	0.0	0.05994412003468571	0.05452579651843021	0.0	0.11087554624884231	0.077329845442523	0.04553563125100397	0.0502116715008495	0.08439138576779026	0.09207000864304235	0.06975706484669518	0.09827001961833423	0.0	0.07694746646057507	0.07598639692423391	0.213884430176565	0.0	0.0	0.08566078116639915	0.0	0.05889067237381844	0.07408663158828394	0.0	0.0	0.05479495168854059	0.05402302710374733	0.028192781001769765	0.08604628829347931	0.0446519772362469	0.005671482075976458	0.03335116818262886	0.07775994292848225	0.0	0.03392188336008561	0.10611487624596239	0.0	0.07645131678531028	0.05567269121830158	0.0472980203317282	0.0	0.06240185986461023	0.06861958266452649	0.0	0.0942624240707519	0.3945960406634564	0.0	0.16127799434380494	0.025068984796291955	0.03219190297841983	0.40003566969859106	0.1172641341180667	0.16051364365971107	0.0	0.0941842177797234	0.0	0.07492157505222569	0.1565008025682183	0.0	0.0	0.0	0.07323434991974317	0.0781348960593409
i5udk3x0_57gv6ncx_TGCATGATCCATTGCC-1	0.15437972941985784	0.0	0.0	0.01753923056062505	0.058299178731163026	0.06623098677673317	0.0640625343565162	0.08219554407845939	0.09462534270027173	0.06264634644482416	0.06042417486576367	0.09175257200851068	0.06049996195144531	0.03129408045138382	0.0	0.03997904405207776	0.04270172488471044	0.06441403451496767	0.06870444202811002	0.06374693146543077	0.06964314792844348	0.054485389472089966	0.12260184972865551	0.059567683253076514	0.0016051364365971107	0.058066851850071925	0.0523672285107839	0.04559142100249253	0.025180233103318937	0.04473213556485635	0.05657237990759839	0.04133537397190389	0.07406460759355628	0.10620652755484217	0.09335017629796215	0.15132058952283672	0.0669234884965222	0.009894464217864316	0.083848287083826	0.07121602583926055	0.5987158908507223	0.06264568492967663	0.0	0.016998925824725637	0.078506451789278	0.10417781344747637	0.0	0.03165580839077204	0.1476939539860888	0.04156422916201041	0.0921018954101828	0.024623981927352715	0.09210854852487023	0.06427825276713146	0.06007693086344772	0.04541591917665943	0.0	0.14066345639379346	0.06664205830317876	0.09593330235701614	0.039088044706022236	0.016871767433565187	0.0	0.04125529058716794	0.0	0.06064151046059254	0.057433002610591026	0.1686035313001605	0.09776740113818766	0.0	0.0	0.0	0.02485194000110699	0.0	0.0	0.0	0.01919304166495178	0.3119315141787052	0.08998048744082841	0.13680500894671177	0.07272727272727272	0.08325307651150347	0.07770012758776804	0.10535926266263344	0.36723440936924084	0.11842685234246847	0.06836718077558332	0.06483355433037895	0.08438647651542527	0.10142933577925552	0.06794307345384484	0.06449756494663655	0.0	0.13659219194982417	0.1472965742628664	0.123313902734364	0.08851948426620389	0.10094524701266275	0.0	0.22792937399678972	0.11655074014624577	0.0	0.053992219546994825	0.0380583222936395	0.0	0.11399461961259715	0.1276787474303737	0.19508581306334116	0.08503081895088017	0.05411602843384545	0.13487261801868544	0.037252541466024615	0.05388978063135366	0.0	0.2486432775357334	0.06975225921726283	0.06891107631973616	0.08721241305510968	0.05537720706260032	0.14795036424249908	0.0	0.0	0.009342717207885747	0.0	0.0	0.0790934408911937	0.058505343224444346	0.04266309640927774	0.17054574638844303	0.02146126865227989	0.07514044943820225	0.1459485167350336	0.07213899190368961	0.16066651379652985	0.09142499065998946	0.08568371168692196	0.08353778724041284	0.059246499367080346	0.033045427908991315	0.08147765972806101	0.07245423979119406	0.06161814834073103	0.02653924657669976	0.07280070418888832	0.0	0.0386045472092976	0.05318352059925094	0.055051315725473025	0.0	0.04994872480827537	0.13988095238095238	0.0400199224307338	0.02199631413114559	0.05309057950960314	0.05942556984563605	0.0	0.1179528127911177	0.08649691591709824	0.05998427473558729	0.0610984389813485	0.08388810861423221	0.10308165617154381	0.06659580377309171	0.05806234270653746	0.0	0.07644214573053525	0.06022988734228168	0.213884430176565	0.0	0.0	0.09807383627608347	0.0	0.15188157660067772	0.0805858604933291	0.0	0.0	0.052025304503824005	0.05317076010038259	0.08992879779396633	0.10906696299954727	0.0	0.00599250936329588	0.033707865168539325	0.07463884430176565	0.08533975387907972	0.03434991974317817	0.13721563323623248	0.0	0.0777242416358269	0.06261216054588746	0.005707151774567505	0.0	0.06862976016004839	0.04562528017584197	0.0	0.052025304503824005	0.18566078116639914	0.0	0.0	0.0460259346763576	0.0	0.0	0.13625824861779917	0.0	0.0	0.10135058449665191	0.0	0.06279111243835571	0.0	0.0	0.0	0.0	0.041532905296950244	0.07210194231339061
i5udk3x0_57gv6ncx_TGCCGAGCAAAGGGTC-1	0.10865244974394252	0.0	0.0	0.06039417460073147	0.11459323557065457	0.08325689826492395	0.07808976548394742	0.11540630097812593	0.11427470578569526	0.09066240164464158	0.07024329768278033	0.09094227617325465	0.0697548293078751	0.022435429738800524	0.0	0.04254280363830926	0.045453387347448346	0.09310798950867509	0.07883003388621367	0.07086974286795604	0.05172494009816921	0.07085836710610714	0.12348085301536345	0.06919636169074371	0.0	0.0621401658961371	0.059305201254065	0.050039802163671716	0.012443944333206466	0.05612893762636491	0.06992320848181738	0.06313536650615302	0.060460139111824504	0.07574974381296987	0.11473387448271784	0.10367722165474974	0.11967469234884966	0.03095509495118679	0.11048826753154677	0.0853932584269663	0.6579600175105793	0.08748397504612515	0.09162653825575173	0.04799480474924338	0.09584356070813464	0.23488496522204388	0.05159844836811129	0.04459761432662953	0.1411449973247726	0.07194668508848569	0.1136915426439183	0.05268414481897628	0.12338430345526738	0.07878635670426544	0.04683094008936706	0.09476599628615491	0.0	0.21294810058855002	0.07767107939366484	0.10635378239606506	0.04570617260637089	0.029427501337613696	0.0	0.03890984825781803	0.0	0.10301892610024395	0.09580904980950226	0.24468699839486358	0.10511211634807141	0.0	0.04554181223051018	0.0	0.05717606686223502	0.0	0.0	0.0	0.047468137355777804	0.5964992738668501	0.09695370784166298	0.14229119441177415	0.13289556885062503	0.05983948635634029	0.08094826521792814	0.12062317680295208	0.40123952202603885	0.1361646717705758	0.07771186637820736	0.07248237839346779	0.09051232705565314	0.08300848429259344	0.08379435552992878	0.0688265163767849	0.0	0.13819130536039279	0.06829783234277616	0.1310016614570133	0.10521408074844546	0.17591106355151298	0.0	0.23488496522204388	0.0816390226502586	0.13360849957960713	0.08797318084537185	0.039616145756668796	0.16071428571428573	0.1484695080200698	0.0778913576075019	0.15158249989710665	0.07299312392017718	0.06579421495725096	0.15500679096184714	0.0015382557517388978	0.07488496522204387	0.0	0.10020637468470535	0.08401032130544552	0.08501148042180029	0.12032578324713156	0.08603531300160513	0.09358151212083797	0.043410023185304084	0.03531300160513644	0.05943120549862123	0.12903513465311217	0.0	0.06991535306142048	0.073857099475077	0.037988228999464954	0.29447565543071164	0.1468997086974615	0.06955591225254147	0.052256108435883714	0.09104344168326153	0.18522764911207928	0.10358459772755732	0.0	0.09864519831335923	0.08084406686763497	0.08764554510942954	0.10884141421862129	0.0661738720115933	0.08089234533292138	0.05870142480629372	0.06559484975577763	0.07339565039498945	0.045526274796648857	0.045719636169074374	0.027968286395252687	0.14571071874442662	0.06056046013911182	0.09754547886570358	0.04967786317136496	0.0	0.07124580266046752	0.06119277399989787	0.0	0.14049805400971774	0.09919078577653943	0.07141709754132713	0.0799188983695193	0.09806046013911182	0.11293266658435198	0.08211314373935524	0.21110516616134595	0.0	0.11444028297960883	0.0787461051836465	0.22177635098983414	0.0	0.0	0.156286784376672	0.0	0.24719101123595505	0.08586621574063742	0.049331193151417874	0.0	0.054417272526988324	0.062294516791249435	0.05054121908054492	0.12510460825067565	0.06991260923845194	0.03360085607276619	0.08538434100231854	0.043115748171927946	0.0	0.0	0.1516209896359709	0.0	0.08950163996889249	0.05931926294714335	0.08635634028892455	0.0	0.07400929350733942	0.06577444217893656	0.0	0.17304000251786109	0.3503210272873194	0.0	0.11564625850340136	0.03470882103630494	0.021401819154628143	0.27091136079900124	0.11579275905118602	0.2029159978598181	0.0	0.05853073268803606	0.0	0.0940297496346621	0.0	0.0594873291502505	0.0	0.0	0.060990039922624195	0.09256708080029322
i5udk3x0_57gv6ncx_TGCCGAGCAATTGAAG-1	0.1351180921806925	0.0	0.3884430176565008	0.057579688794095446	0.039956988577038756	0.07096518382633953	0.06693137980655296	0.08817784964044682	0.09550197545913944	0.07031724936762994	0.06244426977779486	0.08070355168635002	0.06527436556499344	0.02945182158665305	0.037492816519033745	0.04574415908685572	0.0	0.06881934305282239	0.07521272372667806	0.06877180915982496	0.07909949519622211	0.05971954962422859	0.054918596652144006	0.06736222578919208	0.0	0.06624992390820286	0.054357653329475814	0.03972386433334638	0.049091801669121256	0.04541719379480589	0.06891087258487318	0.1413764356016773	0.09170747666417887	0.16775489475927488	0.09891045284303711	0.09178461987450752	0.09645371856607812	0.014717627809958049	0.097054607666343	0.07329484932824795	0.7649204727856413	0.06827080882595113	0.04649545211342964	0.06544708972018347	0.08420595540766951	0.09686552523631176	0.05283574103798823	0.02945267994838385	0.0982557517388978	0.11703273259239694	0.10304089691875973	0.03250698531597408	0.11284484619789173	0.07469890042694445	0.0844757277341547	0.06829698171403392	0.0	0.25500267522739434	0.060995184590690206	0.08570114424638375	0.038323943809733634	0.06928838951310862	0.0	0.03994093973691089	0.0	0.10976140599069564	0.16132518915114497	0.2700267522739433	0.045284303711270006	0.0	0.0	0.0	0.0	0.0	0.0	0.0	0.0	0.41817625926775204	0.08853783323916416	0.1443962317770963	0.09765552799260664	0.0854788657035848	0.09587191834382845	0.1178342358117639	0.28195410498781287	0.13881503741951656	0.07400144229650825	0.09292809454020982	0.08293429025236779	0.09019338072307574	0.07014326214380381	0.06448214493011678	0.028813189861879	0.12179160932243968	0.1956241956241956	0.21635549548027372	0.08739861182560903	0.05219665893823197	0.05608249428474148	0.33092562867843767	0.01337613697164259	0.0	0.056455658105939006	0.04661087240450373	0.07450508293204923	0.11927398444252377	0.0	0.29657982466971233	0.09715133835911656	0.10309452834103143	0.16350166687245338	0.017857142857142856	0.10172284644194757	0.0	0.23885958877933194	0.0987445247830775	0.09778962538765179	0.03879079721776351	0.1081326912787587	0.07466971231016174	0.033957553058676655	0.0	0.06992632835329464	0.08507223113964688	0.0	0.08138453306992632	0.06280392752302864	0.053372635752379965	0.18104601391118244	0.0098091671125379	0.04541198501872659	0.0	0.07580834814410582	0.26856735203444676	0.09405261246045372	0.08453718566078117	0.10428535389238655	0.07059120350433039	0.0	0.10628508581959625	0.06349074726702324	0.06680783829066786	0.0982155242454868	0.10542984863390807	0.0	0.03060595593663436	0.04927273447872699	0.027452697115618464	0.0	0.0640382557517389	0.1341960941680043	0.0504742672712434	0.01983631571646553	0.060734003985166325	0.06689178538682013	0.0	0.13094273926989378	0.09631680917720774	0.059849003643865036	0.08213980644495134	0.09708400214018191	0.08723813639543977	0.0830964429686447	0.23906624655688327	0.10187265917602996	0.11230010106414601	0.06094134874529351	0.1405831995719636	0.0	0.1255573390404851	0.08352059925093633	0.0	0.21476725521669343	0.06438714403023722	0.05093632958801498	0.0	0.07906083781827337	0.06116465297039788	0.05445116681071737	0.12288897120357795	0.04872156557549816	0.0	0.024924201890494026	0.07254324950954165	0.0	0.03424291064740503	0.12806041059786377	0.0	0.08662571128111878	0.06224463165998112	0.02685928303905832	0.0	0.05664794007490637	0.04456603473457406	0.0	0.1065369968212004	0.4467629748528625	0.0	0.14537950011465262	0.03704739060123481	0.0	0.0	0.05345996076333155	0.21562332798287853	0.0	0.12442239408531543	0.0	0.08618794613045985	0.0	0.0	0.0	0.19743178170144463	0.0500627649504054	0.08075605717824598
i5udk3x0_57gv6ncx_TGCCGAGTCGCTGCGA-1	0.107907207826951	0.08412103917721896	0.0	0.07753761809479834	0.07906725469723179	0.10363639837957656	0.055921414279117836	0.06965795026562588	0.09073270471560431	0.08806580100527182	0.06689508822948546	0.09725757913631737	0.06237735255396488	0.04975922953451043	0.026811723440936925	0.05118824683431425	0.02665036051873933	0.07356321144171077	0.07657910330980283	0.07006614060262488	0.09337706748551888	0.06092531765789814	0.09497057249866239	0.05316425896201177	0.0258159443552702	0.05331632080942449	0.0471897130320202	0.05406569314489293	0.016647085105326736	0.037405679482756034	0.06374536377738864	0.126507148456456	0.06237880538317094	0.11341150438465236	0.09791332263242375	0.056471618269371075	0.11845478865703585	0.028372918944487093	0.09676396567782336	0.0774196081896319	0.7072814825623814	0.060807514747928955	0.03397538790797218	0.05468899971001352	0.0863927585304605	0.24875156054931336	0.09109149277688604	0.05740093790325119	0.11535580524344569	0.07809632173165099	0.13098495325131065	0.000772843469472683	0.10620652755484217	0.07872084093134311	0.057983746185993376	0.17203285808705504	0.08828250401284109	0.1236490101658641	0.07603984317761087	0.09996667699210574	0.04047636532765416	0.027715355805243445	0.0	0.04894776669827677	0.0	0.07447107580415521	0.10863936857451675	0.16802568218298555	0.04324140279196459	0.0	0.07975324961445253	0.0	0.02654932565819819	0.0	0.0	0.0	0.04930649874470099	0.135366506153023	0.09280908866270657	0.1477070907765552	0.10859964006031422	0.1108828250401284	0.09794130962670289	0.13304162180566675	0.3234647167231437	0.1378842758265624	0.07489938818712634	0.06133947472491683	0.0956627700789122	0.16945654666360926	0.07078434944506272	0.06753996330036069	0.016784574837009295	0.11958818563367755	0.16297196072476972	0.08650840584607586	0.10228715383035894	0.0	0.0	0.3944355270197967	0.08721241305510968	0.12894596040663456	0.08246109773497413	0.04506122649246146	0.21562332798287853	0.1294211406570957	0.11314803863591563	0.16170720665102686	0.09121614346507378	0.09133444710147301	0.0786434539243528	0.009630818619582664	0.06972712680577849	0.0	0.1620423450278988	0.07115286756560853	0.06680309960409563	0.0	0.08341359015516318	0.06750833436226694	0.03149634385589442	0.0	0.0	0.12832174068129124	0.0	0.08934161967869833	0.06423466805489278	0.044215221427461884	0.29170010700909577	0.08792580702693062	0.0743713215623328	0.05505023482551572	0.08481510031137109	0.12632168972457897	0.09623884761345913	0.0	0.09934103466152136	0.06294179314184795	0.05314785090065989	0.0863206705903335	0.04445813318486315	0.08115107624523671	0.08260012286229515	0.08866221370751998	0.04906681773833129	0.029224319510196342	0.034557992984959277	0.045974998783987545	0.0	0.061842339932227576	0.059624130551096846	0.05239500657095023	0.0	0.05190229423811369	0.06148360784940579	0.0	0.14479580002878925	0.10418811896180986	0.06098189903703891	0.07378558756441667	0.09854902354200107	0.09312981026464172	0.07205449295251165	0.23928422804827298	0.0	0.05112656798050057	0.05868024323863194	0.0	0.0	0.0	0.20224719101123595	0.0	0.053575887283752455	0.08596778854544883	0.0	0.0	0.10493186038460328	0.05709382996299455	0.02675227394328518	0.09797505864921595	0.0684696077954505	0.03691813804173355	0.07209737827715355	0.0	0.0	0.04826110219368646	0.12509536690248302	0.10005350454788657	0.08798441401620112	0.05824363008708847	0.09384697699304441	0.0	0.06254289087398515	0.041993839746648734	0.0	0.027507632266389703	0.2268592830390583	0.0	0.04586104104563173	0.042551144937207304	0.07865168539325842	0.0	0.0883270911360799	0.0	0.0	0.038507060978971094	0.0	0.06464787233012997	0.1187800963081862	0.0	0.0	0.17736757624398075	0.04050911635181298	0.07658171941990398
i5udk3x0_57gv6ncx_TGCCGAGTCTGGGATT-1	0.12422609493235497	0.09761607514416504	0.0	0.032681750551536604	0.06901047754107643	0.089959298326072	0.053875903652723725	0.07036567545894212	0.10304603576629279	0.08050612617484673	0.0601881539782244	0.07802170062034365	0.061026727433954216	0.06795077581594436	0.02613796246755048	0.047235598359193866	0.07411653800096818	0.0728417565210557	0.07050878222498375	0.0592346456571945	0.025856654337357805	0.054889716173473733	0.06837116869219598	0.06737934724451579	0.0	0.0548193340445914	0.05179370055813496	0.05048023594200629	0.030205247858439102	0.035619694340685626	0.06463570022008572	0.05583137357373051	0.09445767858420832	0.10504575092272674	0.11653309604400153	0.18398268398268397	0.09710433386837881	0.01957180853126139	0.10453230860014048	0.07288202983492129	0.6511503477795613	0.06006429245672874	0.0	0.09098632162359754	0.08207480482556345	0.23049313358302123	0.039058319957196365	0.04838070059484468	0.15815944355270198	0.12822127855551266	0.08556230369816292	0.08089887640449438	0.09930537955375329	0.046002991886963454	0.061819443841915754	0.08601642904352752	0.0	0.22306046013911182	0.052179051944153926	0.09194510151783954	0.044347576733564834	0.03251293026573925	0.0	0.042023648736485314	0.06237101582205916	0.0872577558923017	0.12176773280762422	0.11223113964686998	0.0036480373559025243	0.0	0.0	0.04741326089640696	0.013080939466061512	0.0	0.0	0.0	0.03562854124651878	0.39096537491401057	0.08623281853202443	0.15299149804856857	0.11762245245391313	0.04819689673622258	0.06696299954726921	0.12675845260114924	0.4560816836097735	0.1335650655184684	0.05681252471677484	0.09450298927582758	0.0888108264071556	0.4426354811587556	0.06814369311783199	0.0653162805407247	0.0	0.10677821310871462	0.10554856622272353	0.11999098870772437	0.09851902060918645	0.07496581653885025	0.0	0.39304440877474583	0.08774745853397539	0.13666590231598258	0.06593878187979312	0.04112373569220633	0.0	0.16227218474409486	0.0	0.3093797588179611	0.08271007989239457	0.030655922079907406	0.11240893937523151	0.012038523274478331	0.10953451043338684	0.0	0.20859130168921503	0.08323311457009014	0.09974023578597888	0.04779739611200285	0.0	0.0643495081697329	0.03249509541644373	0.0	0.0	0.15846263599072588	0.1402889245585875	0.07426980011249674	0.0525226671294087	0.05304100618137795	0.2168940609951846	0.004458712323880863	0.0	0.12234706616729088	0.08422211762870933	0.1174297434329537	0.0885282937637707	0.0	0.10006875195790606	0.0706782027691866	0.13709903437030244	0.1059326352263752	0.015526190574907355	0.051776325870328085	0.06823316092979015	0.04654895666131621	0.0	0.013816364264380194	0.041734538176485744	0.035128167712437375	0.0	0.013275815944355271	0.08754681647940075	0.02315736008067598	0.0	0.04548347816460951	0.03554389260016562	0.0	0.18557224064553102	0.10657458163818138	0.07138086421318723	0.07665605962471722	0.08141218566078116	0.0879100300448615	0.07419773810544888	0.13863622852386898	0.0	0.10985276341081585	0.04252120718186742	0.19555912252541466	0.0	0.0	0.09042268592830391	0.0	0.06520420902443375	0.08111947536931013	0.0	0.0	0.05567620306549586	0.05489589000002239	0.025291188212536526	0.12606494628966539	0.028049353892050523	0.0	0.021000535045478864	0.04579097556625646	0.14749420367397895	0.0	0.16143758793571528	0.0	0.08668589797360411	0.06114985404644517	0.05632245407526306	0.0	0.05238793123502454	0.04165401356412592	0.0	0.0	0.0	0.0	0.0	0.03790406454211529	0.0	0.0	0.1244426609595149	0.0	0.0	0.11161372959125768	0.0	0.05589911835012436	0.0	0.0	0.0	0.1761637239165329	0.027544552825451703	0.06374905384018009
i5udk3x0_57gv6ncx_TGCGACGCAAGCGATG-1	0.156319269280746	0.2040306759407883	0.0	0.01592676473390649	0.06832478818952038	0.05657150500649698	0.05388506539037553	0.055499521860336125	0.08129777264047777	0.08450841977482064	0.057068719544712085	0.07498953091893142	0.06073771613254776	0.0392103215136923	0.024057230049739413	0.06171972534332085	0.0	0.061217868302233185	0.060442879580248195	0.05794829114864603	0.03535371158722404	0.055541056288857846	0.0	0.08062279293739968	0.002140181915462814	0.05901920076380145	0.04768581239284022	0.04553269649871459	0.04024976143590762	0.03341033987888971	0.056885490209057095	0.017332984931626164	0.07142345952909182	0.10889082351660909	0.09438021037492286	0.17887543168442044	0.10265596575708935	0.030412295190018687	0.08518782738508082	0.06498740925088724	0.7466802860061287	0.06175269961825965	0.07043873729266988	0.060251838963563814	0.07575677691727885	0.17790262172284643	0.03641653290529695	0.020470210556132566	0.047126805778491175	0.11575945980724817	0.09997678603670188	0.08018548243267344	0.09906226239756695	0.07465886301015859	0.052250083148959556	0.0918075095206622	0.0	0.06581059390048154	0.06212493218718016	0.08613762871598472	0.04144853946572387	0.0	0.0	0.046915688600794495	0.0	0.07870156251416964	0.09711254986875227	0.21230604601391118	0.07398219757770319	0.0	0.0	0.0	0.025534584232763235	0.0	0.07207062600321028	0.0	0.0	0.3079568906214171	0.08625632409946499	0.1346169577301953	0.10445060557420108	0.03317281968967362	0.08811952092850969	0.10186963557750074	0.3328874621009452	0.12791937750333174	0.07574615581454859	0.08231558378114313	0.08191126088649472	0.23129251700680273	0.05877296356263265	0.060293137423478166	0.06551334641222281	0.11405503238882247	0.22950558905615084	0.12796035031398723	0.09254594068281223	0.2630640271089709	0.06342720949462523	0.25120385232744785	0.14588906723738185	0.1355193762898418	0.06661873550918494	0.05000338784255177	0.08921883360085607	0.09795447997695189	0.03232801103883304	0.14256904144544594	0.08825682845580574	0.062229064980727444	0.13325101864427707	0.039192081326912785	0.13739967897271269	0.0	0.1692272414583811	0.08580525980793995	0.08542648833769201	0.04253611556982344	0.05682182985553772	0.1132547228052846	0.0	0.0	0.07502983907478289	0.10094524701266275	0.0	0.07702459837291298	0.05236707011987911	0.04162259321996287	0.2108079186730872	0.02223411212175257	0.0	0.23999762202009392	0.08027668601401418	0.1272389105454916	0.08531077656107539	0.08927615990216312	0.09316721973181191	0.07938030423642921	0.04382277255471477	0.09704281213109464	0.05161313250371669	0.0676116624842689	0.0912797495194499	0.10036417611626021	0.0	0.03588868344948561	0.041468997086974616	0.03835789678486308	0.0	0.11896959158195113	0.08440342429106475	0.0547472341600649	0.0	0.050568139886717954	0.04253278541124128	0.0	0.127272381604213	0.08738781711539821	0.06221020886098117	0.06988444895009058	0.0819127875869449	0.06957546199119233	0.06825505740507028	0.1715316172245011	0.0	0.08765828428749776	0.05886659808808207	0.23113964686998395	0.0	0.0	0.19272338148742643	0.0	0.16468699839486356	0.07516673676620801	0.0	0.0	0.12806470902967929	0.05368632902834398	0.005679713544882084	0.09812596891248576	0.08834735801027936	0.006634563937934724	0.03455502051007669	0.07405921169966113	0.0	0.0	0.10991221290846759	0.0	0.07870405255483032	0.05807989206389511	0.051007668985197076	0.0	0.061838462791076375	0.032894451433777276	0.0	0.0849778113492588	0.0	0.0	0.0	0.0468465381355168	0.038879971464241124	0.0	0.2091136079900125	0.14125200642054575	0.0	0.11594273392026201	0.0	0.06265009269973994	0.0	0.0	0.11579912864022013	0.0	0.05533090505000617	0.06357983341969894
i5udk3x0_57gv6ncx_TGCGACGGTCTAGATC-1	0.08286516853932584	0.0	0.0	0.0409419732184085	0.060371830634730166	0.06735362684399603	0.05415869595490959	0.0608931465776058	0.0855396876661899	0.08766307860182453	0.05323008855422405	0.07596026680149519	0.059117991130941044	0.04947346660829807	0.03525355210748469	0.06484974139468522	0.0	0.06084404180005018	0.056687493168102086	0.05670241219537344	0.0702247191011236	0.05548020444416798	0.0	0.06456714820759765	0.008337792045657214	0.04827423804077239	0.05022936481663333	0.03614982578397213	0.020596492969943682	0.041531030137561695	0.053754062727836414	0.05335523286921249	0.0776224896313639	0.10473741962982108	0.09404497243228241	0.07728975144705481	0.11457677902621723	0.03272307131613433	0.0782476489925512	0.0555333028995538	0.745172430565689	0.06507110014920374	0.043846976993044406	0.03845792541220966	0.07191955864606156	0.15384786873550918	0.0	0.03729581720328581	0.15507758159443552	0.08971154953234316	0.09670765154716766	0.057321205635812375	0.09546525489754348	0.05564836956719552	0.05421312162885197	0.0969691247285431	0.0	0.1875334403424291	0.052389714449770045	0.09339124965972985	0.04377231541805236	0.027804530051721062	0.0015853199373798625	0.03840627604241501	0.0	0.08295472064278006	0.11684818712946306	0.21136436597110755	0.02504985651053067	0.0	0.0	0.0	0.02632792752901238	0.0	0.0	0.0	0.07707398718634674	0.2734846747687839	0.08677756005745936	0.1379187276218592	0.1008755289654166	0.057720706260032104	0.07547433839568671	0.10576876307213386	0.40434575827834257	0.12732735719128574	0.06966524763300533	0.06503826738316235	0.07333372551326549	0.0	0.05905132334641481	0.05242543767389342	0.04938271604938271	0.1250922275860615	0.153456827614131	0.09960293993410492	0.09072295904436609	0.29570180131977886	0.06663748236781945	0.1901016586409845	0.10286249331193151	0.12971031109072842	0.06906266720171214	0.034769194464498915	0.0	0.06573202078820056	0.0859452000788488	0.20438737292669876	0.08378431206900265	0.05275657614570708	0.11531464789891756	0.057985553772070625	0.08691278758694489	0.0	0.27058014216922727	0.07417170214819942	0.07516693638521518	0.07906783187682064	0.07035848047084002	0.08544264724040004	0.045122168717674334	0.0	0.01572210560974606	0.0	0.0	0.06773126997846099	0.056726967738203696	0.03834944633888351	0.20987158908507222	0.10837643421913085	0.050628678437667204	0.0	0.07162344275372035	0.24015898494229151	0.08253309364951728	0.0	0.10568534335781235	0.05699321840730446	0.04216667940584474	0.09208939505889746	0.04347688741734929	0.06307256774102794	0.04891702831777738	0.11210065758815306	0.09224813520913984	0.06247163920325633	0.04701761686780413	0.02711221362906756	0.0	0.06372614588906723	0.13626939539860888	0.03763810707320261	0.0005746784773002001	0.0452620800354237	0.042681532494577394	0.0	0.12498771024978747	0.0815313405413045	0.06166670893888283	0.06893263120347685	0.08332530765115034	0.0816921842202741	0.06421260501799142	0.1790420704278382	0.0	0.08757901829062878	0.06802200478062308	0.05042803638309256	0.0	0.0	0.20032102728731943	0.0	0.180988050650972	0.0681081421332578	0.0	0.0	0.04009693765146508	0.0489293493712656	0.010124706753920238	0.1464172531588262	0.06540525641649238	0.014178705189941144	0.11708578562511147	0.07994471196718388	0.0	0.03980738362760835	0.09903543190060043	0.0	0.07118024208319886	0.05160166015241239	0.011128945960406634	0.0	0.06585857352222765	0.035529911934406314	0.0	0.07471752746042237	0.22953451043338685	0.0	0.18780096308186195	0.03802429948118624	0.0	0.19743178170144463	0.004458712323880863	0.0	0.0	0.08043517032281078	0.0	0.04566689202173916	0.0	0.0	0.0	0.21495452113429642	0.06380931802280117	0.07399145331552658
i5udk3x0_57gv6ncx_TGCGATAAGCGATGGT-1	0.13674233738439195	0.0	0.18218298555377208	0.01966475369584497	0.0980172149584171	0.0741897882748605	0.06646535275133089	0.07430067986096667	0.09315578889258537	0.0717114359738499	0.061407492138896215	0.07012113223571734	0.06576584249160074	0.04163018629310764	0.029308602342310208	0.0610553772070626	0.04443425310198986	0.07542629824100021	0.0810040157176801	0.0660360161535873	0.07106799730150976	0.06485431843004044	0.12386302835741038	0.07892134831460675	0.06991260923845194	0.06068080532354232	0.054820370303399535	0.04567298281329523	0.02863872295124467	0.04768905356955341	0.062200253668014176	0.09796309430487637	0.08203576284875934	0.12575382466831714	0.10032198102257586	0.17367089838999952	0.10088389513108614	0.007870596536937524	0.09116002483667902	0.06903510192861806	0.7636071793375164	0.06162406499093654	0.03857677902621723	0.035014846490959366	0.08311841200845138	0.18102372034956304	0.0	0.012948100588550027	0.09211342964151953	0.09394450427020475	0.10112491823856944	0.0489744961655074	0.09781945500455258	0.11349515729245149	0.08649660896851909	0.0	0.0	0.08710540395933654	0.07784259223009565	0.0959374090657355	0.060722416307346906	0.05428928125557339	0.0	0.04891834603895295	0.0	0.05214426277081009	0.08069491275885968	0.2848796147672552	0.06318400700423173	0.0	0.03918421301104712	0.0	0.0	0.0	0.0	0.0	0.05040402793211782	0.12443629137048078	0.09298596805769677	0.1411217292088174	0.09159978598180846	0.060096308186195824	0.06760011524056468	0.10881799645844589	0.38820521966589383	0.12956853994738632	0.0786260962616605	0.08230395235768953	0.08672723045333199	0.0	0.07081641276636066	0.06321712168807866	0.026316310960505716	0.13410167068703654	0.20317267508278744	0.24888062853763623	0.08916124445543483	0.20926223173414185	0.0594386886521718	0.3088817549491707	0.09688781879793115	0.25170068027210885	0.04995429819868022	0.05108457690519415	0.08326645264847513	0.11876887157786034	0.22367717045422544	0.19948964892785118	0.0879553477215842	0.064614931044649	0.12956332057455652	0.024478330658105937	0.1039486356340289	0.0	0.2736375449056027	0.06304864659673443	0.0752481813211305	0.04961060579038107	0.0	0.10409721364777545	0.0	0.0	0.005226982755072643	0.0	0.0	0.09293602776748844	0.05838965771550041	0.04951266479770596	0.32714686998394865	0.10439331787646394	0.03812199036918138	0.06515664942631234	0.0794837739963483	0.16390226502586053	0.09377629303519813	0.0	0.08596766994624595	0.0811833640005742	0.0	0.09343337834509584	0.07606530318914746	0.052163166263498595	0.035600340843786535	0.04360620652755484	0.0	0.031777637808074445	0.045126132017517785	0.04916581545795029	0.09425717852684144	0.05280230069555912	0.12168940609951846	0.05471764639164836	0.0	0.05313901035036254	0.06260032102728733	0.0	0.13872018207842082	0.08705783034010721	0.0636583342089721	0.07147268921367088	0.07957731407169609	0.09079310202905709	0.07270083605961468	0.21578185997661653	0.0	0.07038820521966589	0.05533745136138429	0.1617174959871589	0.0	0.0	0.1478330658105939	0.0	0.08150526128054218	0.0739779057690492	0.0	0.0	0.062222641865735055	0.05480186527151879	0.062353376960118535	0.09590347230796668	0.05013214001978047	0.0004815409309791332	0.02924915284465846	0.05337078651685393	0.135366506153023	0.052755484216158374	0.12840967639656778	0.10165864098448368	0.07930686730161257	0.060374995339763954	0.08614232209737828	0.0	0.06185881778212018	0.04189261492632279	0.0	0.05904384225600352	0.22298020331728197	0.0	0.0	0.038171587281548146	0.08207003150823376	0.0	0.12181202068842518	0.1740235420010701	0.0	0.10504726235063314	0.0	0.08678520619989133	0.13081861958266452	0.0	0.0	0.0	0.05927172078857472	0.08185774530992615
i5udk3x0_57gv6ncx_TGCGATAAGGTTCTTG-1	0.1157418023389131	0.09125497889542833	0.0	0.052243892785681305	0.06228344943300763	0.06534720629824964	0.05940837162939672	0.10401467254300968	0.10083300348305703	0.07098845337337545	0.0644612719413933	0.0666002827571843	0.06209859267661922	0.03712486015856802	0.028297960882230546	0.04690788300338862	0.07903386073530536	0.07696291661250716	0.06245361500888866	0.0619116457035789	0.08027426896503594	0.06445495002711288	0.22219674386608576	0.05701016586409845	0.00017834849295523454	0.05693308407262521	0.050811238366006345	0.03581215988724895	0.04465699172058491	0.041852724148219264	0.061332954356305244	0.046573842497542525	0.06496201858686651	0.12008597001931605	0.09534920539547109	0.1462133372245732	0.09877795612627073	0.012275028884701576	0.08977699832880856	0.08385733429543346	0.536115569823435	0.06698756966932201	0.02841091492776886	0.04236253211293952	0.08424671845282032	0.23100588550026752	0.0	0.06983287697101312	0.14750133761369716	0.10489600476800022	0.1014681674394734	0.004232804232804233	0.09211699661137863	0.10190250525036125	0.05954550055673651	0.11937808831397728	0.04142143748885322	0.09486356340288925	0.08042274185640275	0.11015366130682512	0.05528103875757544	0.054717317638665955	0.0	0.04299247789003242	0.0	0.07637094068250039	0.09672832257856012	0.25958266452648476	0.09674595067853495	0.0	0.04050609007648003	0.046219697905091166	0.0	0.0	0.0	0.15580524344569288	0.035189529571552046	0.3723916532905297	0.08397481495976582	0.13867978891456056	0.1110851695121358	0.027394328517924022	0.06428941844672181	0.09411344804603232	0.3205219665893823	0.11393153800454452	0.07189382836671551	0.07414101937795148	0.07614901716907717	0.2522357257509745	0.07568340998974869	0.06116247722274447	0.0	0.1364626968902113	0.12883027489769064	0.1153163808397398	0.08834506091202071	0.3360680102253136	0.0	0.49266987693953984	0.09849295523452826	0.13758312313689522	0.07046437488853219	0.035578772012214925	0.08607544141252006	0.07034538495212653	0.084283743065529	0.1699386755566531	0.08337184666888636	0.05702602068114565	0.07313660122648886	0.03317281968967362	0.14422685928303905	0.0	0.14469158449896813	0.07755541484023083	0.08225427615519686	0.04214969383508709	0.14569288389513108	0.07277647446186772	0.0	0.0	0.07330123060460139	0.0	0.0	0.08036657474859722	0.05936748947984903	0.03491603237888124	0.20803237025147137	0.0196183342250758	0.085741037988229	0.16342666904464656	0.07712067179199404	0.1338887614971082	0.10240739418363133	0.08782389360238478	0.11402013212573846	0.0883260036452692	0.0680526892404902	0.08555844310258436	0.06348087557922129	0.06955340030193646	0.06996710461129937	0.038825316280916136	0.037358763730211186	0.06716513941659724	0.05306462160394745	0.042463154822705386	0.0	0.06215444979489923	0.133794810058855	0.056645782633459325	0.0	0.058986457814431466	0.0710211820286882	0.0	0.11527269665637316	0.08933661090752462	0.06666932377739693	0.06260970779007444	0.08788289192081326	0.0854591101782113	0.07808498646049036	0.18738481659829975	0.0	0.10134157699700772	0.052777349851827186	0.2324772605671482	0.0	0.0	0.156286784376672	0.0	0.06049580881041555	0.08363590584344054	0.0	0.0	0.13634217732036635	0.05323590580513151	0.029262871959501172	0.11693487536184165	0.04017705141300647	0.004280363830925628	0.03245942571785269	0.0	0.2340823970037453	0.0518637417513822	0.1162448229395795	0.0	0.07731881080573869	0.056185065278571276	0.05853397538790797	0.0	0.06512506688068485	0.05128302459763134	0.0	0.05227709061152551	0.34269662921348315	0.0	0.40319498585951236	0.03744116002669216	0.0	0.0	0.0	0.15757089352594972	0.0	0.1995395366181883	0.0	0.09199740634284663	0.0	0.06882630478136097	0.11465260261407934	0.0	0.056848582129481004	0.08767302963534053
i5udk3x0_57gv6ncx_TGCGATACAGCATACT-1	0.1602556753038294	0.07032875572201415	0.12774210807918673	0.055857282115555164	0.09756528334034606	0.10585301536344875	0.06841069504606521	0.08042426882568637	0.09766846445185359	0.06561498587595	0.07376231521380391	0.07656449285121836	0.0779644456956439	0.0688506250304003	0.04914491805877574	0.07564205457463885	0.040230324339473614	0.06290764470158872	0.07769521968507108	0.07381529970080587	0.0655779654314095	0.07627959033636646	0.08790032867079416	0.09406099518459068	0.013911182450508293	0.06144733005898316	0.05868299065385896	0.06378786099257461	0.019951128835641752	0.045629711858841335	0.07926006033132586	0.1266813493100402	0.11361707783378147	0.13870373897035485	0.10209640546719198	0.1114110608492631	0.08403638309256287	0.042912198261489905	0.0964174521706773	0.09123359889260312	0.9007733839194514	0.076259827033033	0.045532370251471374	0.07538831640384089	0.09297708872772434	0.15868557160691993	0.10249464954521134	0.03579768986246184	0.07375066880684858	0.09873282266967376	0.10516123783995064	0.05763034302360145	0.09389766551209484	0.10333293295916547	0.07920842190505112	0.03830296163409184	0.028892455858747994	0.12011771000535046	0.0714574676129701	0.09652818844864972	0.043758327300957835	0.08956661316211878	0.0	0.04743978685758622	0.0	0.09327021610396205	0.16849982584090117	0.2588550026752274	0.024077046548956663	0.0	0.0	0.07799316788080833	0.0	0.0	0.0	0.0	0.057537967650327204	0.49262401589849425	0.08466411572496017	0.1461219503771071	0.08200787976068875	0.009994649545211343	0.08529941968144215	0.1115707857280891	0.2557368765233934	0.1280250399212297	0.06187917277316398	0.09372833647381766	0.0876292442972836	0.24008254987388214	0.07258311968234742	0.06832405659320628	0.03479777262548798	0.1138090921593251	0.20678784723728544	0.1267776182028104	0.08895370274286245	0.2727542952262053	0.0	0.2925093632958802	0.07686820046370609	0.0532752426813422	0.06803437667201712	0.054834568143532374	0.0	0.09920416661989696	0.0	0.3207391859077252	0.11541080063012786	0.060329107565979846	0.15853809112236078	0.0	0.09831995719636169	0.09386226400672629	0.2346556600168157	0.09866434977248295	0.1010884625603573	0.03590749658165388	0.17790262172284643	0.05967814956579001	0.060353130016051366	0.0	0.0	0.14285714285714285	0.0	0.08314881123869888	0.07318062846152734	0.0892317782495383	0.20187934724451578	0.0	0.042803638309256285	0.1822721598002497	0.09519928650793344	0.1653290529695024	0.11084031117499919	0.0	0.10320001552463566	0.07372317703915401	0.024000611480547274	0.08640347524777701	0.04571381187327122	0.06885005413253553	0.05826546182351426	0.07186868948376741	0.030938217983822743	0.033145728779351305	0.06407665021897231	0.021392091055012403	0.0	0.0335852505796326	0.08169475655430712	0.03880435827828776	0.014446227929373997	0.07070210881718049	0.05968532221504388	0.0	0.13529317504678254	0.10088299329342365	0.06350615423078455	0.08660227347394704	0.0945656099518459	0.07155718813022184	0.0816648899889315	0.2092424152349246	0.1810593900481541	0.1014604759923112	0.07781101796129451	0.1730872124130551	0.0	0.0	0.149063670411985	0.0	0.12609238451935081	0.0958146282006163	0.09052969502407705	0.0	0.045447392440122115	0.06847283692754051	0.0456023377371692	0.13083233869750724	0.06992882273781151	0.0	0.05707151774567505	0.07330123060460139	0.0	0.0794720884608525	0.1309152250163486	0.0	0.09419975631498208	0.07546710679447301	0.0	0.0	0.07941863237723032	0.038093068991945395	0.0	0.02209423095080729	0.457597645799893	0.328517924023542	0.065504853626844	0.037606483067914705	0.0	0.03745318352059925	0.12306046013911183	0.21856607811663992	0.0	0.11879630980754577	0.0	0.08354589985109975	0.0	0.0	0.08690667278147214	0.0	0.084799563732148	0.08542963028497842
i5udk3x0_57gv6ncx_TGCGATAGTACTCCCT-1	0.14018191546281433	0.13958742048629688	0.11730872124130551	0.0615742064102846	0.08397097248411746	0.0619983948635634	0.07911588010095014	0.11682436772406828	0.12949395706199324	0.0798061562831407	0.0818539171205275	0.09745923314073168	0.07992562197558348	0.06891142565299868	0.05873610367992391	0.04592919564829677	0.0662437259548014	0.10131605065903294	0.06990469861981279	0.07305069578070403	0.083693907460395	0.08007787233102683	0.15520140640525873	0.07307223113964686	0.06853040841804887	0.0686039638219548	0.07152825494499788	0.06386616033094521	0.03402227333653257	0.05576974042793637	0.07630189803246679	0.1653912675600682	0.11639113528471576	0.14210898604347472	0.11578155266192279	0.09093341115813026	0.15881861958266452	0.04947232108932158	0.11804936289955016	0.11592766577819665	0.6506639427987743	0.10350799678599859	0.10227394328517923	0.04307320320700542	0.10934040022963996	0.1327804530051721	0.03166800428036383	0.09206559028105624	0.12642054574638845	0.0865757766625353	0.13058614926644538	0.07910350157541168	0.14040250438831162	0.12016320706987985	0.06454889881856174	0.17839045730651812	0.03571428571428571	0.2596575708935259	0.09664934759872708	0.13974953770193274	0.07978996842182566	0.04009274121633672	0.0	0.05602925097738167	0.08698310784988153	0.13706232826400414	0.12719359669061803	0.321669341894061	0.16639914392723382	0.0	0.054196959682749506	0.09647281557393916	0.025497684544565597	0.0	0.0	0.0	0.05347710965688494	0.6881449208897042	0.10308542892812556	0.17504530920235808	0.15236636023152877	0.08368111289459604	0.10982755072642714	0.12443356825379297	0.38875512751917246	0.1518446638148173	0.10836997231721218	0.08518389280480144	0.09372428069998515	0.16991515707406557	0.09786764583392668	0.07296577250936911	0.06642490537621623	0.15350786055088603	0.20336066403482134	0.12973444848075244	0.11888165927391312	0.2658581534986029	0.03112991877036821	0.44895666131621187	0.07753700731228821	0.13521363601620423	0.09777956126270733	0.052391232730764646	0.08239700374531835	0.13562093337374237	0.10022246627805469	0.2320039511050747	0.094882778658477	0.07850427490418319	0.18765279664156068	0.0	0.09470304975922954	0.0	0.3490789574256669	0.06398293090386689	0.08628578162385937	0.05463408834195351	0.009523809523809525	0.09511462320451085	0.12238273586588193	0.0	0.0	0.10986267166042447	0.0	0.0764977843629529	0.0870322328749295	0.03497520791571431	0.27962814339218833	0.17799179596932405	0.08276484751203853	0.0	0.09407199405693038	0.21042574333104028	0.10900128638593855	0.0019108767102346557	0.09112268066101681	0.14056688720980307	0.06660042294071186	0.10640610801124445	0.10579092949838005	0.08583084022235787	0.09560965459841865	0.07211032292583579	0.07402511566424323	0.06984036681092576	0.07202702970493233	0.02554598959093341	0.03549135009809167	0.057762618155876584	0.14787319422150882	0.04241899731984131	0.010126231100013872	0.0905627894319293	0.0882247812640838	0.0	0.14962533236644912	0.1031590397447934	0.08868590173279853	0.09314860184168286	0.11541633226324237	0.13509589661275054	0.09864543638881061	0.13653567960684065	0.0	0.08904543923270515	0.09627091522593662	0.22659176029962547	0.0	0.0	0.08496522204387373	0.03777421080791867	0.08125557339040484	0.09679029936795965	0.0	0.0	0.21011550687690805	0.05802668959079095	0.027781207556488455	0.13483832023157866	0.08160254227669958	0.008025682182985553	0.05667023363652577	0.06487426431246655	0.13447476368824685	0.07141073657927591	0.1327519667875473	0.1285892634207241	0.08337089077726612	0.07491543560863691	0.025539504191189586	0.1998394863563403	0.09148986903017191	0.06166760661142684	0.0	0.10851981241934976	0.4612092027822365	0.0	0.34135901551631886	0.07127827775473275	0.008055406931811426	0.0071339397182093815	0.13242375601926162	0.16626538255751738	0.0	0.15394717641908653	0.0	0.12274385700045486	0.0	0.0	0.08277917908736529	0.0	0.11119171091081204	0.14571352738211094
i5udk3x0_57gv6ncx_TGCGGCAAGAATTGTG-1	0.13099059848658565	0.08370489269365673	0.0	0.061420289217734195	0.08811108167495207	0.06693323396774441	0.04943368245661612	0.07062600321027288	0.0950717535650137	0.1024698389685704	0.06259705155037269	0.07975857452697785	0.06844028131484765	0.04023785203560484	0.015615401383191646	0.06863295880149813	0.073224795536192	0.07232988627008814	0.06312170271032178	0.06260888884555739	0.0604136134180101	0.06464516838606935	0.1192387067186425	0.0782279293739968	0.0	0.06285102347471991	0.06060943256433296	0.062097900272742694	0.014104240097521691	0.04138768461985935	0.06442544584148961	0.062973608570682	0.07157681651348008	0.1131349130777811	0.09448559812076004	0.0594873291502505	0.11668699839486356	0.04462589465032064	0.09295369324499578	0.07112325189842972	0.7910890607519822	0.06118596155005347	0.061690743713215625	0.07164299805178097	0.08122512721975529	0.18421169966113787	0.023943285179240235	0.033632329336228874	0.12877474585339754	0.1565922343905561	0.12153270358017515	0.08482254324950954	0.10286390132634958	0.09135446580986595	0.11758347432504736	0.07644855695087023	0.0	0.16944890315676833	0.06735607369832011	0.08990641397501244	0.04540542808883853	0.02504012841091493	0.028377226879099538	0.03857595798456168	0.0	0.0743803901297712	0.11324650514756841	0.15621187800963082	0.1508828250401284	0.0	0.050073962169137315	0.06120097131333086	0.0	0.0	0.0	0.0	0.019234199009479907	0.4401895589696553	0.09620858135379728	0.159466578441727	0.09757283914587285	0.08710540395933654	0.10293616495863687	0.11998887841584471	0.38217109565424173	0.13811735468957262	0.09072045036871612	0.0907739549166027	0.10234103406642968	0.3042115722693572	0.06633202590214812	0.06159074636080337	0.0	0.1378038240192255	0.17938484230619062	0.0504350764551829	0.10205458935811469	0.15938410320432791	0.049078262561408625	0.4969502407704655	0.07958801498127341	0.13276771382710387	0.08298220973782772	0.05044263915271226	0.0	0.13612978781518106	0.179183914843288	0.2139770342017533	0.09083183835331886	0.04323495048099497	0.098744700991892	0.013978063135366507	0.17164258962011772	0.0	0.301994955285485	0.0818995914346909	0.09137493513214014	0.05103739373402295	0.053611556982343496	0.13572663291764414	0.04979489923310148	0.0	0.06115981396880273	0.0	0.0	0.0914653386563499	0.0615209752288404	0.04354826381440579	0.25297619047619047	0.09083883241186612	0.044709737827715354	0.0	0.08340363967032076	0.1814568524038829	0.08840410525803784	0.053198807612932816	0.10515168400713025	0.06093428510529086	0.024484700247140053	0.10464173184879445	0.04777699462387882	0.06423560087114447	0.08723718367913125	0.08340668634253266	0.07909231108173606	0.026914819405219063	0.0443929215464796	0.04636412276861715	0.13331549848403781	0.07327893704298198	0.12152220438737292	0.04356798899335015	0.0	0.047905020202579286	0.04556100961527788	0.0	0.1606950702484838	0.10581639022650259	0.06980229888389272	0.06621234734777018	0.0971217897271268	0.09351771823681936	0.07570791418033891	0.23641083566177198	0.0	0.09702158016764759	0.05263240719114375	0.20398608881754948	0.0	0.0	0.03996789727126806	0.0	0.1152844658462636	0.09421950598421186	0.0	0.0	0.14701161363421772	0.060001432757767675	0.06681894884142076	0.11455460893663141	0.04975922953451043	0.0	0.13978063135366506	0.07602104512216872	0.0	0.08774745853397539	0.1426292531161445	0.0	0.07755126413380213	0.06109443502321049	0.04105582307829499	0.0	0.07056711912903901	0.026687200844504214	0.14459604066345638	0.10801624020394675	0.22940074906367042	0.0	0.13674233738439195	0.03938295429268791	0.0	0.3003388621366149	0.06772784019975031	0.26565008025682185	0.0	0.06517826742545843	0.0	0.05425250551981673	0.0	0.0	0.0	0.0	0.029005638556200353	0.07088650435549489
i5udk3x0_57gv6ncx_TGCGGCAAGGGCAGAG-1	0.11340097836887564	0.0	0.15048154093097912	0.0	0.08133730202018628	0.05116850110830849	0.04627166140172143	0.05524442682762509	0.09210836249371665	0.08375091811119358	0.061206640219249354	0.0764209799648651	0.06592947099103276	0.028175008512087162	0.0	0.04720661672908864	0.0	0.06083900370702885	0.06814782213477392	0.05211449323275306	0.0625072696396585	0.05720907296496782	0.06474050294275013	0.05665489566613162	0.0	0.05841046638664885	0.05099113233983641	0.06481717104490467	0.014617221845300149	0.03741984735369173	0.06409935687468547	0.05381562083939925	0.06330235522248691	0.11060478276246702	0.08430590486109323	0.10185320297679848	0.10046869983948635	0.03983374818743651	0.08612030376491467	0.07238281767711724	0.7352497689576342	0.06046883903831013	0.0	0.07009095773140717	0.07716102720921059	0.1632557517388978	0.0	0.020627576873446008	0.08430176565008025	0.09457436793519854	0.09529960232033814	0.01638428155282088	0.08375714567317169	0.05848374662866752	0.04542825329342183	0.036823718251345484	0.0	0.18517924023542	0.04872828824596432	0.08445153145034871	0.03785883891634057	0.019386481184233993	0.0	0.040261830183954385	0.0	0.04094911626810313	0.10825873219357873	0.2016051364365971	0.011771000535045479	0.0	0.0	0.0	0.023191454032213427	0.0	0.0	0.0	0.012004225487371555	0.4744324696170603	0.07624912258124038	0.13149939375651007	0.07454156330560825	0.08565008025682183	0.07094373791003004	0.1031724121611762	0.36806670233636524	0.11662800147305842	0.05698234349919743	0.07211715169702468	0.08341779208300769	0.09248643277535733	0.06220660493671255	0.053975294805985646	0.048134276598696075	0.11214673697545717	0.17242925108093649	0.11796344794570697	0.08021781576330825	0.14850484513405862	0.046500316163237514	0.33418940609951847	0.09434635277331907	0.1254299472598028	0.06681659086855717	0.039759252898941826	0.0	0.0971462993934904	0.07862352510489708	0.30139523397950363	0.09216779556293245	0.04386280997150064	0.1303041527760629	0.023207597645799893	0.056907437132156236	0.0	0.20637468470534281	0.07908692116505744	0.08902907909963044	0.04981867903216218	0.07405029427501338	0.11409844836811128	0.10964865346887818	0.0	0.004527307898094415	0.0	0.0	0.10669081230878984	0.058505343224444346	0.05874774701471745	0.17104735152487963	0.014386778431722253	0.08065810593900481	0.2206170857856251	0.07684698747691938	0.22443883920609442	0.09799249280482845	0.0	0.10330674739477208	0.05792628552288733	0.0	0.10311940006964083	0.05006525185637089	0.06674503952554277	0.04085171313635733	0.08003244791936347	0.0	0.02342686470122112	0.042613399916770704	0.05652998686706552	0.0	0.016229712858926344	0.10981808453718567	0.03737428280482182	0.0	0.04650283205106917	0.04801200633174152	0.0	0.1357212114298751	0.09566587924124494	0.05501910100281775	0.08563543690687393	0.07679440877474586	0.07634584516606989	0.06126883380507191	0.17860610744505875	0.0	0.1076134989992668	0.06077569999022672	0.2277956126270733	0.0	0.0	0.15805243445692885	0.0	0.052434456928838954	0.049494568000846915	0.0	0.0	0.03257482768388254	0.05977689275136504	0.054121908054492324	0.1025435238918385	0.0	0.0	0.02835741037988229	0.05140895309434635	0.0754414125200642	0.0	0.10578418841527455	0.0	0.07182736750515734	0.06311370270616129	0.00149812734082397	0.0	0.053233390327308255	0.04312719621708386	0.0	0.10323230415761811	0.17656500802568217	0.0	0.10670335549950317	0.02676730331066905	0.0	0.15034777956126272	0.04173354735152488	0.0	0.0	0.1844123417157125	0.0	0.05554795155004196	0.0	0.0	0.0	0.0	0.04233032884718278	0.06272670972308236
i5udk3x0_57gv6ncx_TGCGGCACACGTAGTT-1	0.0896392264771077	0.08548837762320909	0.16546281433921883	0.030717473998988543	0.0656599500277912	0.08152755484216158	0.03989203808351107	0.05309639583423271	0.048417163870426716	0.0474579586576687	0.0526409641599057	0.0417961042507045	0.06530452840886464	0.010615788705676346	0.10094524701266275	0.04233770287141073	0.0	0.045490957126836006	0.07075329225564818	0.04876418084714451	0.07065508176890688	0.045791463883528664	0.05304593747611404	0.060845371856607815	0.004414125200642055	0.04778004184247877	0.05224111727139788	0.05452570175782015	0.031611810715251	0.03680812869093873	0.061452033610849645	0.09072131596301965	0.08323194732698776	0.11065465988337822	0.06627983164665253	0.07172041441704363	0.06218940609951846	0.013469188359271408	0.061583624525780166	0.04304956288256979	0.8546621917408435	0.0364887345273361	0.04721776350989834	0.10778920024996018	0.06200132394465208	0.09733369003031925	0.042168271803103265	0.03184464797154817	0.05626538255751739	0.10916959587134527	0.05033461836839568	0.09159978598180846	0.03622257891920813	0.012815613136640425	0.04665379665379665	0.04588801812859975	0.0	0.1178705189941145	0.021537910861796076	0.04845094947105592	0.03807215770203212	0.0	0.0	0.047532154043835415	0.0	0.04163832739342166	0.11128227778555808	0.0592402354200107	0.02072085218152634	0.0	0.043684889686211564	0.0	0.0	0.0	0.0	0.0	0.0006447983976073864	0.09309791332263243	0.05394821547201089	0.09842049484738478	0.0629456685636461	0.046591760299625466	0.04395604395604396	0.07482749055782764	0.13517329528565483	0.0704043193138987	0.012054807267313374	0.06690627398981087	0.05921132615644058	0.11121302453565696	0.03488417707336392	0.047493941824641825	0.022749341101401026	0.06405990100152885	0.06367041198501873	0.0947875306243136	0.05211578472478276	0.0	0.059341407656014394	0.24761904761904763	0.0702247191011236	0.0	0.041307182985553775	0.03477678790470116	0.09283039058319957	0.08036906913311408	0.03283489622933739	0.14425649257109932	0.10203797663358662	0.06533560454679464	0.054903897600526816	0.04601391118245051	0.0	0.0	0.03737674845218986	0.07564430438360961	0.07553363650137347	0.04122822662148505	0.0	0.0622813516071943	0.0	0.0	0.07111989134461044	0.2468343142500446	0.0	0.11136903047015406	0.04039795815076714	0.0839651554713948	0.08547351524879615	0.025325485999643304	0.0	0.33238214137090544	0.07411915678009667	0.14937960202807715	0.07849386250055626	0.0	0.08177879057543726	0.04493947026147629	0.0	0.07457090201873509	0.025488697904635548	0.022240810656699247	0.0296752075778293	0.06114189060908887	0.0	0.009705318622969028	0.0289370429819868	0.04017705141300647	0.10397717139290173	0.0	0.027554842161583736	0.015920685055464737	0.0	0.03701096381985572	0.027187414664686334	0.0	0.1131064414586915	0.07450970989766835	0.036513532544171445	0.047900650502661145	0.04107142857142857	0.023441165575997038	0.03897561254538697	0.05116620097893506	0.0	0.057596654974932125	0.0330891670683649	0.038523274478330656	0.0	0.15587658284287498	0.01808453718566078	0.0	0.10843588371678259	0.041869454625568306	0.0	0.0	0.04953891669027161	0.0653075616029873	0.006790961847141622	0.07983838882715287	0.02277996660019132	0.009470304975922954	0.03673978954877831	0.056179775280898875	0.0	0.0	0.09458910488873036	0.0	0.07500422965535773	0.060993169353481674	0.008025682182985553	0.0	0.040535510735803845	0.02458317065058638	0.0	0.0	0.0	0.0	0.0	0.012444316193842769	0.0	0.0	0.0005796326021045123	0.0	0.0	0.06383254697861439	0.1658640984483681	0.027721439009654323	0.0	0.0	0.0	0.1993044408774746	0.022137506688068485	0.03040701373002532
i5udk3x0_57gv6ncx_TGCGGCAGTGTTGATC-1	0.10177329358709776	0.0	0.0	0.046717532634109514	0.06550930615510085	0.072149927386685	0.062455565572388724	0.07753711632725946	0.08333474986826225	0.0841862418520628	0.05936141814002993	0.06857192902662201	0.05639860375604292	0.03542244272581351	0.021619800646017876	0.05518102372034956	0.042574333104028125	0.06547102643084361	0.06368695236944602	0.06650783704246004	0.04447274757484821	0.05813176723222822	0.0638614996560422	0.059569823434991974	0.046861066523987874	0.054825741774877215	0.04718136743529613	0.05110336817653891	0.03740905605842476	0.040632620439404014	0.05499612100139488	0.05091642091903393	0.08742711283325325	0.12056206980983214	0.08657150296277857	0.10803054623279343	0.08765757089352595	0.02035499104380394	0.08309993900921908	0.0648951261774682	0.6912787586944891	0.0626742704024151	0.0	0.05203827821548038	0.07763151085907996	0.12359550561797752	0.12948100588550027	0.03176911213923772	0.10105939004815409	0.08775423126155597	0.09868315321017367	0.06049580881041555	0.08173899167394141	0.06449663867687257	0.037135048371003426	0.08592200925313946	0.0	0.08908507223113965	0.05863874735972767	0.07898022209080754	0.03799872008728585	0.0	0.030616491290648595	0.04837303753939289	0.0	0.04847602724197658	0.08055845820720264	0.1407597645799893	0.07203657765455518	0.0	0.0	0.0	0.018855740668991348	0.0	0.0	0.0	0.016312027547982604	0.3634487502866315	0.08615789453580765	0.135221080428303	0.09288389513108614	0.10272873194221509	0.0611318269745236	0.10807787212281594	0.1923339872778075	0.1219137121331015	0.048356479866006004	0.07311512782934375	0.08424753276803397	0.22815867920201788	0.06304472940795883	0.06334339125731614	0.0467074886550542	0.13284486592242142	0.1416858270790855	0.09076060938864014	0.08738021273761502	0.18453124071101598	0.0	0.3477795612627073	0.06442839308007847	0.18138041733547353	0.05716347868735509	0.043810061191445815	0.0842027822364901	0.0989497393991776	0.04350764551829011	0.245915133555583	0.08994561751371158	0.04151516144178378	0.08390336255504795	0.03691813804173355	0.03413590155163189	0.0	0.11694565466636092	0.06872471010188771	0.07850749393041774	0.0	0.07806313536650615	0.08604971807218999	0.0	0.0	0.009178087829773224	0.0	0.0	0.08490211411559725	0.057686289821121284	0.0578625796095894	0.1343632958801498	0.021342369656976397	0.0	0.0	0.07681443228621494	0.11396468699839486	0.07948995780695518	0.0	0.07269272033200543	0.07800354087007964	0.0	0.07360060128920481	0.05822321465590258	0.03678249270906337	0.046484553038860156	0.0609175166985968	0.0427721650457936	0.02757854670811576	0.04389651824108753	0.06628727078165281	0.14071696094168004	0.07505127519172464	0.08246388443017656	0.0460854149561238	0.0	0.052224589952214906	0.04602501171105768	0.0	0.10966639778594378	0.08309672713690097	0.05309148794577562	0.054362498005312905	0.08631788389513109	0.0789593365436062	0.06418503588072162	0.13734815607474785	0.0	0.08336801220696352	0.054195303195198836	0.2304708400214018	0.0	0.0	0.09828785446762975	0.0	0.10611735330836454	0.0754900530181429	0.0	0.0	0.11994460705630566	0.0519119480804404	0.028151623657241633	0.11462320451084496	0.11222984256692121	0.060460139111824504	0.0335741037988229	0.07749242018904941	0.0	0.05140003566969859	0.12103298456294712	0.0	0.07933530195947966	0.05902780926585916	0.0055288032816122705	0.0	0.05984149277688604	0.05084558876693708	0.0	0.034715009599345356	0.39713750668806846	0.0	0.0	0.052777126505191146	0.07826526365852209	0.16978776529338327	0.0	0.0	0.0	0.10000486404980787	0.0	0.05570832693905597	0.0	0.06736708983899996	0.0	0.0	0.05934374614149895	0.06522429078387673
i5udk3x0_57gv6ncx_TGCGGGTCAATGAAAC-1	0.1542555224336926	0.08840140300814459	0.0	0.039783929579219716	0.029167770522630344	0.06324046472521593	0.061080083359596984	0.09705908131775554	0.08744998619890255	0.090299951481539	0.06271051123573415	0.08339349835107374	0.06728502468030342	0.024721533148499442	0.02296732259279076	0.05854289281255574	0.07918673087212413	0.08054500075067586	0.07013554485464597	0.06508498832560901	0.05252169260474097	0.05952099230877759	0.12057632041580678	0.06087319422150883	0.0018726591760299626	0.06747700425793678	0.047761386407619344	0.034353834710096696	0.04441429067862521	0.04450044920484908	0.06442609477475689	0.02069257282217826	0.06124396369869783	0.06851756128084446	0.10204633436622862	0.10946544092611508	0.08384376672017121	0.017578957979544202	0.09413745384407057	0.07264494087502024	0.6861228658981467	0.07347460771099341	0.02747458533975388	0.047439337687214866	0.08514240704072985	0.14954521134296414	0.0	0.006760456991785478	0.07685393258426966	0.10365659562075434	0.09852111842361978	0.04972355983591939	0.09515079834417504	0.10128374517276145	0.06091203563113676	0.048311459415226764	0.0	0.0	0.07827510286109511	0.0954592708362667	0.05476522693971471	0.02689495273764937	0.02986346432039316	0.04035282896744433	0.0	0.07973537920214743	0.08589814026809728	0.17887640449438202	0.01775378179872562	0.0	0.0	0.0	0.0	0.0	0.0	0.0	0.014816644030127175	0.22846441947565543	0.08503197785540491	0.13414068848173727	0.10875528965416606	0.11556982343499198	0.07074289006873277	0.10498525667064992	0.2814933713810118	0.12250469653908966	0.05738944332007351	0.07667666969083677	0.08712333218480639	0.1181686157609111	0.07219997194907198	0.06450512948304249	0.0	0.12708785687684016	0.24807311324165257	0.1373940469150404	0.08954468144922992	0.17139290172998037	0.05112116348071404	0.28432316746923486	0.10041020153379704	0.0	0.06545389691457107	0.04105364239803178	0.0	0.13774614898210405	0.11948410351722001	0.23809523809523808	0.08411478133536088	0.05494043524311811	0.1769518870642466	0.037988228999464954	0.07017656500802569	0.0	0.30940915692119547	0.05721059684568601	0.07874830099272528	0.0	0.08908507223113965	0.11277112400707906	0.0	0.0	0.06716878626990987	0.14241127162475478	0.0	0.07338354529365765	0.06478243893974231	0.04905282156356562	0.21836543606206527	0.11021936864633494	0.10319689673622258	0.16687473990844778	0.0813966213597733	0.11776096206272771	0.08410925276811004	0.0	0.09559155792491067	0.08514618051477466	0.03849779612219419	0.08900439077004085	0.0835993753195959	0.053622609565005516	0.04305134454947189	0.08886069832064758	0.0686431876121235	0.03994554727025215	0.05150109981570656	0.04413638795661268	0.0	0.04814294631710362	0.18107945425361155	0.06087683351702406	0.021976497631928344	0.06576331617497833	0.054834391213709595	0.0	0.12932619577232593	0.08873047841141969	0.06707513705256368	0.06964039311762553	0.08710874799357946	0.10587932666584352	0.07236694317490269	0.17444464260943662	0.0	0.1040465291401621	0.05640837056289103	0.21147672552166935	0.0	0.0	0.2223649010165864	0.0	0.1031210986267166	0.10179454825852711	0.0	0.0	0.08126396626066157	0.05353342691032503	0.052372720912046755	0.09016888230371377	0.09220617085785625	0.006206527554842162	0.03384162653825575	0.07740324594257178	0.13545568039950062	0.0507223113964687	0.12358559736836891	0.0	0.07932653460663731	0.058139089656895786	0.005849830568931693	0.1688068485821295	0.06177376299811571	0.040855060517981864	0.0	0.045038240015107166	0.5870786516853933	0.0	0.2152411526408316	0.018885903054568626	0.07496581653885025	0.17192794720884608	0.09769038701622972	0.1565008025682183	0.0	0.06735087633964039	0.0	0.08203062893420876	0.0	0.0	0.0	0.0	0.05289233238671441	0.08948249446347296
i5udk3x0_57gv6ncx_TGCGGGTCAGGCCCTA-1	0.0524535656959413	0.0	0.0	0.05002308757888256	0.053686359457058706	0.0750496827944661	0.05098690237985297	0.08436450594633062	0.09392840751524394	0.09062596485575826	0.0643706985944342	0.07612438666640171	0.06104052742788222	0.03938664331922759	0.026950438935457663	0.06016586409844837	0.08349257305918623	0.07262209566532553	0.0631619749506665	0.0591820569795368	0.06567101681903831	0.06256516218368872	0.13574868149506994	0.068892455858748	0.062332798287854464	0.059356407570092556	0.054405408688508024	0.052147359354813454	0.028892455858747994	0.04075013042775302	0.05315120372254079	0.08369106722908656	0.08115992407125307	0.10116440405909079	0.10025998823090694	0.06469186244467143	0.08590262172284645	0.02216173882026349	0.09676396567782336	0.08006832874372304	0.7686657911377013	0.07446080652047062	0.0	0.056151185064470935	0.08725256587503369	0.14506420545746387	0.043405564472980204	0.01473578195323073	0.1551417870518994	0.09485204976600226	0.10702298446913106	0.07722489744961655	0.10112171815306055	0.09723632631222634	0.08435281188090177	0.037358763730211186	0.0	0.14606741573033707	0.0682192306903578	0.10234798137666264	0.06351829121161573	0.0	0.0	0.04271674473404408	0.0	0.07160540849362027	0.08204509463841339	0.24740502942750134	0.12374142711221363	0.0	0.0	0.06260032102728733	0.0	0.0	0.0657035848047084	0.0	0.04576696711528172	0.359779867002981	0.0946554509851624	0.14259355873108784	0.10641568169658057	0.04654895666131621	0.0856023377371692	0.1110002458317065	0.21767433565186375	0.13828724328305564	0.08905948309954172	0.09068090352897387	0.08280823241703293	0.20836199648398684	0.07122875782573423	0.0688192427840869	0.07435150506311555	0.14412900518682925	0.13162118780096307	0.07862352510489708	0.09968773067856572	0.3526544200701504	0.08020818133177683	0.19138576779026217	0.14187622614588907	0.12550638232821218	0.08025403513465311	0.0424701110511424	0.0	0.11764265696849967	0.03672101602320408	0.26735811005473925	0.08555012779801453	0.04267260676341163	0.13056755978104292	0.10420010700909578	0.05472445157838416	0.0	0.20308797676373921	0.07160937425858568	0.08054447281917732	0.040068961417276026	0.0637239165329053	0.09282010124706754	0.052184769038701624	0.0	0.0034983742848911387	0.0	0.0	0.07884924064699346	0.06322762569953581	0.04579570139037855	0.24869582664526485	0.09244396884846323	0.08410246120920278	0.07365792759051186	0.0835653120580564	0.1346276338250656	0.09073005247999272	0.061683100206374686	0.08596766994624595	0.06444905540548182	0.0	0.09857363669562706	0.06606133477065108	0.06576286683898648	0.036774468422408495	0.05387562781546109	0.06769898970824285	0.04016227455283066	0.04952242236886432	0.03981711172722409	0.0	0.07428214731585518	0.15051498127340823	0.018526874323488002	0.0	0.051982435748417925	0.04674210585908101	0.0	0.13357179522695978	0.09165135561679975	0.06359552977352963	0.07945894699295054	0.09097746120920278	0.10594312054986213	0.07911525533105429	0.1894259160176763	0.0	0.10158928323722331	0.06342525182751989	0.20759764579989298	0.0	0.0	0.0068485821294810055	0.0	0.004530051721062957	0.07156447870261486	0.0	0.0	0.0929090737418563	0.05487059287068689	0.10684446639502819	0.08443429229946084	0.06200042155098335	0.0	0.06995719636169075	0.07330123060460139	0.0	0.0	0.12865242851197908	0.0	0.07936776486054459	0.05980896558881704	0.0005707151774567505	0.0	0.06166617233116989	0.03665784564660969	0.0	0.05104963333648066	0.17629748528624933	0.0	0.21126652908354354	0.021999987976506093	0.04226859283039058	0.3588371678259319	0.10402175851614054	0.0	0.0	0.10005350454788657	0.0	0.063292976802253	0.0	0.0	0.0	0.0	0.06906716878626991	0.08063879655492502
i5udk3x0_57gv6ncx_TGCGGGTTCAGATTGC-1	0.0825594282656883	0.2025444384994947	0.19168004280363832	0.02970601816222872	0.07033510469749152	0.0692597263624551	0.04478929224965857	0.04459453625685322	0.0537712611774724	0.05738794249124079	0.04971151284440515	0.05795565525408036	0.052802719623946226	0.015419037890948003	0.0357885975863504	0.05325263064027109	0.0419883309128895	0.045020399238643385	0.04442891086602576	0.04582896448462062	0.03895363714611394	0.04414057587481288	0.06244745089046855	0.05558908507223114	0.017834849295523453	0.047169705532754715	0.04197835152209775	0.04146602461209203	0.03755798624326367	0.043202005503801155	0.054838105750814166	0.11084151455199273	0.08761114121451916	0.12780785519311513	0.06458647469883425	0.08835546475995915	0.0720342429106474	0.010289932615286792	0.06270133012746412	0.05853201191826076	0.7732866384551778	0.04406077768642855	0.008400214018191547	0.07189214136636729	0.060943437491456844	0.0066657749242018905	0.04835473515248796	0.0	0.024269662921348314	0.04963732043806002	0.05201978014855614	0.008513168063729861	0.04437967578121333	0.0284848021605646	0.05898514887278932	0.04390520253045038	0.0	0.21653290529695024	0.030631819732551833	0.05564531647470737	0.052537619292411096	0.0006955591225254146	0.005053207300398312	0.047796939977749774	0.0	0.06261845816216412	0.10744718670214486	0.07327982878544677	0.03356194367430323	0.0	0.0	0.0	0.0	0.0	0.0	0.0	0.04292711034284068	0.556905908430788	0.045970132063092466	0.0960215763300243	0.0639184785252201	0.037517388978063136	0.05810100012347203	0.04711358082144599	0.14474466440758577	0.06209738863621413	0.03280294042384907	0.0436922790611115	0.06726278016353904	0.0	0.041443723586943454	0.03798619239350951	0.030299427303172623	0.05795957947232269	0.041285266004367126	0.08464982681422657	0.041289761349109444	0.0	0.0	0.07645799892990904	0.037007312288211164	0.002980967667966063	0.05448825129302658	0.03678671311515627	0.10908239700374532	0.08571952392177111	0.040072090338205066	0.19878997407087295	0.08191662235562469	0.07626035968159334	0.0616207762275178	0.19301765650080258	0.037303370786516854	0.0	0.0577084766490866	0.0978478736441833	0.07875781616540005	0.0	0.07736757624398073	0.057445363625138905	0.0016764758337792045	0.0038383697396887433	0.02288348355764086	0.0	0.0	0.10244611817645526	0.04677251890735037	0.07545620640427247	0.1519194756554307	0.04102015337970394	0.0	0.19868022115213127	0.06477416169924118	0.08438431552396239	0.07671123999118262	0.0	0.08611875791825725	0.047221025982330446	0.0	0.03967829328985027	0.031822372798366826	0.0412914440450443	0.02321007470820205	0.05660263380451855	0.0	0.015082864321948379	0.04613875512751917	0.03389269906123839	0.0	0.0	0.04230203317281969	0.02153003281776647	0.004022749341101401	0.03681551078393388	0.029185509813977342	0.0	0.08698427183569486	0.061994819481039534	0.04230361838092581	0.0672993344785184	0.05025849384697699	0.0369335720459316	0.04866156943950923	0.03410419515288429	0.0	0.1002714860392763	0.03786067945806353	0.07370251471375067	0.0	0.14642411271624756	0.03210272873194221	0.0	0.07173176386659533	0.05223703373075481	0.00599250936329588	0.0	0.09948698580555818	0.05076753281351091	0.017306663374079104	0.08914680824793185	0.0023671709064967492	0.023434991974317816	0.05640271089709292	0.009630818619582664	0.11378633850543964	0.0	0.08152012365495512	0.0	0.06540279351557106	0.0576781041454437	0.017335473515248796	0.0	0.05650182031777049	0.02043476060329993	0.0	0.0	0.0	0.0	0.0	0.02760293613721211	0.05094821948754533	0.0	0.07896379525593009	0.0	0.0	0.10535531883846491	0.0	0.04424010407809728	0.0	0.0	0.0	0.0	0.05384409597892744	0.04241113119287056
i5udk3x0_57gv6ncx_TGCTCCAAGTCCCGAC-1	0.10095161660169685	0.18964389750906605	0.0	0.060203610457573824	0.0367519103201442	0.09579224948406329	0.08095067076135261	0.10005088818857671	0.10501218624763135	0.08062694289588092	0.07375400897515595	0.10175505220557228	0.07109638586044736	0.04117418162361983	0.06418564096466718	0.04443552701979668	0.04005197584651838	0.07826979794224129	0.08271270934373508	0.07858521094116303	0.07112615441877777	0.07088586312481886	0.1625773905067645	0.07348528624933119	0.007936507936507936	0.06271646113871775	0.05998212187723998	0.05562515496744053	0.04160668089777322	0.051117678335991894	0.07531519499957981	0.06935682556273097	0.06533689121537115	0.08450997995846596	0.1072666042923809	0.13587723138284935	0.11544997324772606	0.056179775280898875	0.10845872773671358	0.08482925177080419	0.6133566807724111	0.07942908596708072	0.060674157303370786	0.04938755672094723	0.09576874709532791	0.16537364009274122	0.06795077581594436	0.01812230510181601	0.1139218833600856	0.0764505489295704	0.12803393603660265	0.0633256048986386	0.1394685214909934	0.1150020200696651	0.0743568608737148	0.10266578541528971	0.05457463884430177	0.10695559122525415	0.08217329134997381	0.12412820440614646	0.06585080973712831	0.030907793829142143	0.0	0.040059306575585776	0.0	0.12893689183919615	0.08835791310717787	0.2872124130551097	0.011771000535045479	0.0	0.041639127561136816	0.048730295921307155	0.03935351746277744	0.0	0.0	0.11963616907437132	0.03813913926273477	0.3135366506153023	0.10453366570205694	0.16274168695052557	0.1063135366506153	0.08524344569288389	0.0900967197596411	0.12010850774895719	0.3734022947506094	0.1390791934642615	0.08866401470211925	0.08702398399516133	0.08158295025757818	0.0	0.08536778689462793	0.07757402989912109	0.007768067693161326	0.1478582621361465	0.16982632712969792	0.15074202359832164	0.11130417887446155	0.21907139884667975	0.07009095773140717	0.20058855002675227	0.07619939361512396	0.13337919437437898	0.07103843410023185	0.050289018016313046	0.14733814874264312	0.14419662734269476	0.02086677367576244	0.33740791044161833	0.10158824026358029	0.06535744313776876	0.13757253981973083	0.0	0.16457998929909043	0.0	0.0	0.06735846247236825	0.08674250991224815	0.09318708756911004	0.0	0.10497180721899824	0.0	0.0	0.0	0.11797752808988764	0.0	0.07533989107022815	0.07204054777088485	0.05038427114230977	0.41369047619047616	0.07865168539325842	0.17780230069555913	0.0	0.08949844958203365	0.1386532140946266	0.10018028031415552	0.07597645799892991	0.10775067435136132	0.12508754301026156	0.09564574893627863	0.0824989171698642	0.08884321587999186	0.09174145999593064	0.06124289083090581	0.07634753792782063	0.033298712743524375	0.06385327562969435	0.04724352495888076	0.01501045770708692	0.0	0.06941100410201534	0.20278223649010166	0.0629356490693414	0.021976497631928344	0.07522750964004354	0.08007921337214079	0.0	0.13938233480810336	0.102720108960834	0.06673333599044406	0.0698224963156956	0.10423154093097914	0.12743342799522575	0.09987583677437009	0.24457523333927828	0.0	0.09035332818104354	0.06755984475398676	0.2158908507223114	0.0	0.0	0.2700909577314072	0.0	0.14856429463171036	0.09483895703327296	0.0	0.0	0.09454568344191609	0.062273249293135526	0.0281722023295057	0.11860174781523096	0.06414060346644616	0.02081326912787587	0.001070090957731407	0.03433208489388265	0.27652933832709115	0.05543071161048689	0.13410196579672234	0.1331371499910826	0.09529591237575831	0.0745461433901731	0.022257891920813268	0.0	0.07792835624723754	0.04220351973160962	0.0	0.12022786642746987	0.4292402354200107	0.0	0.13421998012688222	0.027524783426816	0.024493193032518876	0.06384876047797396	0.13153201355448546	0.19903691813804172	0.0	0.07440374856105193	0.0	0.09013373371878729	0.2108079186730872	0.0	0.0	0.0	0.06977198831131415	0.10091645847639831
i5udk3x0_57gv6ncx_TGCTCCACAATACGAA-1	0.12830581670870594	0.18994114499732478	0.25080256821829855	0.0758078820261366	0.09456798973543819	0.09785599633111672	0.0670065060552978	0.11871861186440456	0.11548240299366444	0.08849537156894895	0.07524338825612728	0.08955130512090777	0.07371030185318148	0.04980787003258914	0.04656877316053346	0.05249019083288746	0.04621773803154221	0.08981710714713952	0.0730150100392942	0.07478848567948265	0.06669458208295531	0.07604812794934242	0.12007949247114576	0.07335687533440342	0.0635366506153023	0.06769686950336887	0.06260820297974895	0.06317451617533831	0.02719354856503009	0.042006903920166545	0.06844785869867465	0.09836126768449736	0.06931394901050665	0.09511113529395761	0.1151940517439526	0.20621139160465002	0.14838737292669876	0.038244120315444205	0.1087177183723168	0.09389949980610737	0.7756700228610341	0.0893532163938929	0.12306046013911183	0.03835173317976303	0.0993373442217041	0.1151908328874621	0.018291867308721243	0.06332420608692915	0.13271268057784913	0.08998923136314688	0.11647523414026657	0.12684144818976278	0.10540865271793716	0.10362775393731596	0.07107789972958513	0.06379630503886947	0.0	0.11187800963081862	0.07095970753332849	0.1181071827508847	0.059524683781127935	0.022846441947565542	0.0	0.05155936336430029	0.0	0.07602633511984112	0.09004204954736589	0.16460139111824504	0.13818765504158761	0.0	0.06581059390048154	0.0275754208338478	0.0465305068172174	0.0	0.0	0.12477260567148207	0.014940116063711569	0.3840862187571658	0.09878185334935238	0.15422398106557064	0.15333917019310278	0.10957731407169609	0.08962094085689591	0.12977153426591628	0.3100142678794364	0.14422868247770082	0.10399655709865774	0.06803684834950101	0.08811386664201536	0.15936711763357028	0.08755812372608753	0.06910989554829942	0.0460931771793195	0.1368471667183643	0.10679218544387084	0.1967840950691335	0.10087631176297854	0.0	0.0	0.3590155163188871	0.07347957909755662	0.0	0.0813882200820403	0.046819984065457794	0.1508159443552702	0.13610733835452937	0.08552279575342851	0.293657653208215	0.0956108049369955	0.054225221388716	0.13027122690044038	0.0	0.12779026217228465	0.0	0.0	0.05769164690925334	0.0819036786389497	0.060073717377088165	0.07956126270733012	0.08670823558464008	0.04226859283039058	0.0	0.05445116681071737	0.14579989299090423	0.0	0.07651150347779562	0.076170231226411	0.04725289898489298	0.24214151952915997	0.2284049699780037	0.07293338683788123	0.29938767017418705	0.09296199080325059	0.14492088970419628	0.09970991634869235	0.0	0.11014867610897185	0.12291908633372048	0.05080384213610538	0.10730634326139944	0.08137034821391552	0.08656181784841382	0.07058637021183838	0.07389668444398419	0.04680074276901772	0.05437822974446499	0.06260527515209163	0.05574201079819057	0.11895844480114143	0.07433788121990369	0.17636436597110755	0.041156585867402416	0.0	0.07665160698142101	0.08897739710365007	0.0	0.14845257785998103	0.10535264208149517	0.08871126506249645	0.10189706475927647	0.10402889245585875	0.0954757789027452	0.09977985533350488	0.25113449458018744	0.0	0.11972138002100549	0.07199840314600116	0.2189673622257892	0.0	0.0	0.0415195291599786	0.0	0.05025860531478509	0.09720660480739793	0.0	0.0	0.1405595946243666	0.06159515190590363	0.03807054368852122	0.1536678053531986	0.050764466494803574	0.02675227394328518	0.050026752273943285	0.07825040128410915	0.11449973247726057	0.028928125557339042	0.14786824009670452	0.0	0.09299483768786423	0.06837825800880457	0.1472088460852506	0.0	0.0699622851094517	0.07183889346810696	0.0	0.10225663299027477	0.2081326912787587	0.0	0.08721241305510968	0.048415604090392625	0.06607811663991439	0.0	0.22137506688068487	0.0	0.055288032816122705	0.045592360199101775	0.0	0.08296661288560948	0.07597645799892991	0.05365046938080646	0.09393869907513568	0.0	0.0748754990328024	0.09454085093295922
i5udk3x0_57gv6ncx_TGCTCCACAGGCCCTA-1	0.10192616372391654	0.0	0.0	0.029837947184414786	0.08750331156789104	0.0943925322938164	0.05139429431410346	0.07095173994435004	0.09801612259583668	0.08440102713390137	0.06578222897914118	0.07541050205223428	0.07692530615286529	0.044250693127097625	0.043834096268553197	0.04211030854289281	0.0	0.0655385368773295	0.06102179303520369	0.06199377858216789	0.04328634238258078	0.07028095071316108	0.025376442711916226	0.06357624398073836	0.0	0.0625818988027156	0.050232146682208025	0.05062541596523509	0.029135156900707695	0.04073012872760851	0.06538651601031933	0.08936503788868566	0.09172451632911091	0.10982488596276446	0.11449544066860656	0.11598326766866093	0.12901444622792937	0.018951465947069267	0.10170350333687829	0.08540553011226137	0.6968724159735395	0.06996978018392887	0.026297485286249332	0.042141979014781145	0.08815411262512059	0.1729980381665775	0.031132958801498127	0.04525225820665345	0.07888710540395934	0.12343973288362423	0.09746227069597578	0.036561441055823075	0.0858334976016821	0.06900630771302635	0.056635286972365625	0.056777767286689956	0.029472088460852506	0.1541466024612092	0.06465661079449593	0.09480806416791042	0.052392492577555363	0.041341180667023365	0.0	0.04316079142941984	0.0	0.06810040717867799	0.107641095801868	0.21365436062065277	0.14358675032832335	0.0	0.0	0.03745318352059925	0.0	0.0	0.0	0.0	0.029852793897737716	0.34946113276771384	0.08566192706281187	0.1414913529258141	0.09092854710832239	0.043317281968967364	0.07533604971807219	0.11748849389298828	0.42808097021580166	0.1338551192146589	0.047977295461418566	0.0740409891362505	0.07761184831600738	0.11167163494611328	0.07333956329039894	0.05710614004691758	0.01751778530804748	0.11567522639049084	0.10453631801946409	0.07473740531103039	0.08853935528123742	0.1430354913500981	0.0	0.3944355270197967	0.08529516675584091	0.13620729190552625	0.05606830747280186	0.04248062504526859	0.0	0.11856682643199497	0.07653966376615697	0.31596493394246206	0.0919665323255263	0.05158275188084865	0.10539572786763798	0.01043338683788122	0.037303370786516854	0.0	0.008790032867079417	0.0739949898799502	0.08465209966923797	0.058646929433446286	0.06944890315676833	0.0977075359097831	0.03067594078830034	0.015283690418033359	0.0	0.0	0.0	0.08823585902237588	0.06591991670643356	0.052916490989291694	0.35858079186730873	0.03816657749242019	0.04417469234884965	0.08138636228523868	0.08650098097802046	0.08861372264261509	0.104128957344353	0.0	0.10933779112157176	0.08190980786212357	0.0	0.11854654471026863	0.03972169737748742	0.04011585116190275	0.051909319699581874	0.06299729025354252	0.0	0.051398229609010436	0.051151338604522124	0.04016732331339073	0.0	0.0	0.07156233279828786	0.035892428736626944	0.0	0.06596280511429678	0.04715504552326782	0.0	0.14662147297748734	0.0982010357672855	0.06986751887454452	0.09326312034768569	0.08692750133761369	0.08383236613573693	0.06945686757420182	0.13112577532053188	0.09202782236490102	0.09723956165903731	0.056656843695491205	0.3606206527554842	0.0	0.0	0.2030497592295345	0.0	0.09402532548599965	0.0642111798754231	0.10021401819154628	0.0	0.07821105970478079	0.06096608169853433	0.017430135407663496	0.0919249290035807	0.028600612870275793	0.0	0.019662921348314606	0.0	0.0	0.0	0.14709044250242753	0.0	0.07917488309801285	0.06632573891191297	0.0	0.0	0.06425925279735734	0.052577256228941625	0.0	0.05797375129827212	0.0	0.0	0.07857525032484904	0.04494081435124233	0.03974198918019143	0.2705546638130908	0.07410379882289994	0.0	0.0	0.15895714772119265	0.0	0.08010888935895469	0.0	0.0	0.0	0.0	0.05390068732765362	0.07642162707189691
i5udk3x0_57gv6ncx_TGCTCGTAGTCAATCC-1	0.059476037606053654	0.0	0.0	0.05447202738260149	0.09517575984249924	0.08383493846976993	0.05331520530843295	0.07344382218698858	0.08326594674314336	0.05629483882474096	0.06249949742837968	0.068786830374392	0.06891756396198614	0.031142078894887883	0.0213027366585419	0.06170634920634921	0.04713495885245484	0.07332339821389526	0.06390844969134205	0.0606247003110118	0.054731663060925397	0.06265351004709031	0.13750668806848582	0.06288068485821295	0.0006688068485821295	0.055812532238893	0.04833955080289277	0.04313804173354735	0.02398879162460768	0.0481624271396402	0.06206008408228344	0.05537098560354374	0.0863297584116306	0.12993896854113957	0.0905027996898453	0.1466997422053602	0.07829213483146068	0.0366700010080567	0.0870593856444876	0.08121106807840134	0.8309742691765164	0.07447074929359704	0.05583199571963617	0.053124706439742035	0.08234281574517775	0.09907258783663278	0.0	0.022484499417744625	0.12978063135366505	0.08955577679798986	0.09119317787252955	0.07709410855478271	0.10371434203486243	0.0643510480703785	0.054610790565846744	0.052434456928838954	0.05341537364009274	0.09443552701979668	0.055417288866766216	0.08874010869871307	0.03790954584080823	0.04670947030497592	0.030398509799258865	0.04453672040384302	0.0	0.03904925138975796	0.08574732207942373	0.07291599785981809	0.07033416022180067	0.0	0.0	0.1023583158414619	0.0	0.0	0.0	0.0	0.03863302739707234	0.3812581212260185	0.07842485666745704	0.12811582189469117	0.09679945522642151	0.02454788657035848	0.06677202946865868	0.09810131158445765	0.28959336543606207	0.10953826041331616	0.047221252936934424	0.05406052992765255	0.07636583664585311	0.09890697852174578	0.07019950729960021	0.05292527896410075	0.06432435645918792	0.10379781906227507	0.12076121064885109	0.1369716425896201	0.08057990981503028	0.0	0.0	0.23124665596575708	0.06309077938291421	0.17832301459909808	0.044578763153201355	0.04681180651447076	0.0	0.08398343229803903	0.043197882346315226	0.26744042474379554	0.0796331542670291	0.033342068769722975	0.10460550685269786	0.03471107544141252	0.05510968432316747	0.07482993197278912	0.12214323931819919	0.06575496226047715	0.07483902889611554	0.0	0.0	0.11456146849405277	0.10601034421259141	0.0	0.008601885006379388	0.0	0.0	0.0950268208695175	0.06554191430595925	0.04190860831465605	0.1487426431246656	0.02039117769454848	0.0	0.33624635871826886	0.08122943114310471	0.11052510891997248	0.08618734043070643	0.0	0.08022909926618374	0.08958096804082005	0.022905042166679407	0.09073267259463086	0.05789350028331744	0.051266399897512416	0.05527317044170977	0.036124199589223145	0.0	0.04140168370007653	0.05281295206388839	0.05532370251471375	0.0	0.07194132334581772	0.12657169609416802	0.02696678526430507	0.022293561619404316	0.06572526337152451	0.06881883715302523	0.0	0.1302947095680798	0.08414305231667962	0.05406616447273865	0.07235316756310252	0.08041599785981808	0.08286413960571264	0.06204587504441694	0.19566811327110953	0.0	0.09886451459485167	0.060903249531628144	0.21308186195826645	0.0	0.0	0.06506153023006955	0.0	0.008988764044943821	0.08021533434620018	0.0	0.0	0.15572970761338242	0.05405772670593319	0.005041774704696053	0.08550438325719224	0.05222368143716458	0.004922418405564473	0.033083645443196	0.0	0.0	0.0	0.11872188534173553	0.0	0.07576698935264237	0.0595890528284358	0.004993757802746567	0.0	0.06594290134226627	0.054373996789727125	0.0	0.08699210021087087	0.2252541466024612	0.0	0.12734082397003746	0.029785200281349757	0.0	0.0	0.04592473693597289	0.0	0.0	0.10572822932373495	0.0	0.08186195826645265	0.0	0.0	0.0	0.0	0.01614911305922542	0.07732671056567367
i5udk3x0_57gv6ncx_TGCTCGTTCGCAGATT-1	0.10103760605365741	0.0	0.0	0.03135513093955452	0.07304669440591771	0.06966578766337995	0.059672229673768847	0.05832780627429126	0.07412929645162047	0.05986564413530706	0.05398286352275534	0.07055682263941541	0.05003246941428489	0.0301084683107155	0.0018231179279868419	0.05599250936329588	0.03452317256490611	0.06680914393731	0.07484667782783042	0.060242989234979505	0.04551375997394561	0.05182413546431986	0.11778644041886417	0.06192402354200107	0.007401462457642233	0.04593341407073494	0.039654566478705286	0.03855753043886779	0.045842917266524355	0.033775370906527054	0.05166384867395354	0.053230803688080926	0.09997853002218564	0.11115796537620952	0.072426178506813	0.11727224086774649	0.08877046548956662	0.008335853475081614	0.07995984957075261	0.06452304867932122	0.7097135074663165	0.04755441959372586	0.031326912787586945	0.07428555091304899	0.07090536431910581	0.19168004280363832	0.04467629748528625	0.018392975167595128	0.07940074906367041	0.0927931405815064	0.09038101984033291	0.039379347244515785	0.0751936019824843	0.07596553870344286	0.03679883736063511	0.04255185220155478	0.0	0.20914927768860353	0.06779976994908679	0.06760170557479842	0.034688781879793115	0.01917246299268771	0.0011889899530348968	0.043184054276327044	0.0	0.04709307070762032	0.09588804981309318	0.2168860353130016	0.02412568704703536	0.0	0.0	0.0	0.0	0.0	0.0	0.0	0.019878997407087293	0.3186578001987312	0.08621136970173492	0.12392816696327455	0.10609951845906902	0.10578919208132691	0.07897106638679673	0.11313319740286032	0.27633612745972297	0.11091808728233671	0.0614488101053807	0.07049805755228325	0.0794965530185249	0.0	0.05848475192035113	0.061656208695085465	0.029328418841527457	0.10201701103317985	0.07461715326883867	0.12838275463940751	0.08320582765353488	0.10427441888116046	0.06639427987742594	0.09662921348314607	0.028179061886927054	0.13613085683711687	0.049104356161940435	0.0421278221312567	0.0	0.10291581078097932	0.0	0.07169609416800428	0.07381971120796042	0.031715093742151756	0.10223484380787752	0.14198769395398608	0.0619796682718031	0.0	0.21852786058243523	0.06893578308896317	0.06730667181949863	0.05103739373402295	0.071482075976458	0.05102481787875046	0.0	0.0	0.014816644030127175	0.14794007490636704	0.0	0.0684035066057538	0.05180628461527338	0.05261814765775828	0.25658774745853397	0.02948695083526544	0.1084804708400214	0.0	0.0644263545488338	0.11452521083339703	0.07717487707925193	0.0	0.08313581006717177	0.05149703985001327	0.040790848174475786	0.07557729708612533	0.03560915223919495	0.038241936010570285	0.05712601311852248	0.04986278672396831	0.03578510055707676	0.041286547331206694	0.05497691377841191	0.039642005934140766	0.0	0.0	0.02976190476190476	0.0417014939357403	0.00015853199373798624	0.039697145809117915	0.036653945460882846	0.0	0.1093035446083983	0.07893729536192966	0.05477875325948981	0.05877803122037303	0.07252207062600322	0.06357677902621722	0.055308794759004895	0.20706260032102727	0.0	0.08707369756058894	0.04594847992419913	0.21709470304975922	0.0	0.0	0.021669341894060994	0.17335473515248795	0.05321919029784198	0.056527411781873114	0.0	0.0	0.07478047398734775	0.05234625277876653	0.0342634893196691	0.06174973590703928	0.047927104106879385	0.012948100588550027	0.10397717139290173	0.058899589798466205	0.0	0.09873372570001783	0.10693602243227711	0.0	0.07605038810938433	0.053518654547030094	0.010344212591403603	0.0	0.05593551538837323	0.023637803132185154	0.0	0.03298398010889749	0.22940074906367042	0.0	0.09798975770083314	0.018576298086460944	0.03534272635396231	0.0	0.078517924023542	0.0	0.0	0.08815279601796455	0.0	0.05267640255881698	0.0	0.0	0.0	0.0	0.05135407663497551	0.06182654134525319
i5udk3x0_57gv6ncx_TGCTGAAAGTACAACA-1	0.11985974164946878	0.0	0.40008025682182985	0.03018242852012284	0.06240292560789997	0.04227337002216617	0.0465190283183203	0.05645449300843383	0.07261360407767792	0.05657290905569267	0.053398422433206576	0.06717727815667633	0.056825220711188604	0.023481200447492582	0.0019816499217248282	0.05945024077046549	0.08125047771917755	0.05342595363543754	0.05482418290500929	0.0490407145678614	0.06379835764300835	0.05285117937636325	0.18298555377207062	0.058621722846441945	0.007713572320313894	0.05812331997321569	0.04676316031056747	0.045154249696590064	0.020811614348044325	0.04062178618515907	0.0634815724042426	0.05802132716164595	0.06963088677824239	0.0836938088890098	0.08401835368127503	0.10348265966243494	0.11075013376136972	0.0211691906855561	0.07359187259312103	0.05743197804840935	0.6191449000437764	0.0504427951869521	0.04339218833600856	0.04827253828025764	0.07085495971537142	0.149812734082397	0.0	0.02803008843987033	0.07899411449973248	0.14501764295534741	0.07389183086742843	0.0559181974912312	0.06081026536378399	0.04956996174606814	0.07225283067979697	0.05045164133068958	0.0	0.08576779026217228	0.052891203069334064	0.060723555142537994	0.02888546180020073	0.028553593722133046	0.03259814121237342	0.03860127343560776	0.0	0.03689093233941834	0.0957013225318783	0.1602354200107009	0.024271608541271462	0.0	0.05045164133068958	0.0	0.05396579398904079	0.0	0.0	0.0	0.0016600128959679522	0.218680730719254	0.06862626706026739	0.12013679713171996	0.09974220536018288	0.037324772605671484	0.07237107461826563	0.10040121837874647	0.25753522382735866	0.10415621048989551	0.042701281782864586	0.07714192662898085	0.07515456091254667	0.26324237560192615	0.05361238095596345	0.04975748387226291	0.02362126706695995	0.11457301262727407	0.11165097681951615	0.14567317169327815	0.07731296775081453	0.09048213542595565	0.0	0.19106474050294275	0.22034956304619227	0.1355193762898418	0.03649734706616729	0.048175705196950476	0.10720973782771535	0.09461699349339799	0.15167131311424628	0.13211507593530064	0.08267446541005521	0.04575730773850471	0.06738280446145614	0.05571161048689138	0.026559657570893527	0.0	0.17625926775204465	0.07239639834217713	0.07364377682089297	0.0	0.0902621722846442	0.09289212659999177	0.0	0.0	0.014940116063711569	0.14294631710362046	0.0	0.10067086471580854	0.058272815351467035	0.04734659358487868	0.2329119850187266	0.12496284406396765	0.03594836811128946	0.0743713215623328	0.07591226725567651	0.17439934775408292	0.08191059876453134	0.09798975770083314	0.09445216055799976	0.05148398996028484	0.07472801854824326	0.08501278164199512	0.027727596698117862	0.03534816891360648	0.04121831837187642	0.04477122490895597	0.0	0.01999309181786781	0.05267621821928938	0.071968480957245	0.10923845193508115	0.0	0.054942482611021935	0.017885806007796375	0.022392644115490558	0.036503593107138244	0.03669168725814723	0.0	0.12425602876752138	0.07560861423220974	0.06287327876594115	0.06912412116433406	0.06690375869448903	0.061098077952010534	0.06587185864996999	0.09535699423339873	0.0	0.1115966153419337	0.055450092514829706	0.04788657035848047	0.0	0.0	0.021829855537720707	0.0	0.11831639022650259	0.07041284338045739	0.0689673622257892	0.0	0.09630818619582665	0.052226483184125046	0.0743095855455406	0.07943367493929292	0.07759780793488659	0.07394328517924023	0.07325664348136258	0.0012930265739254504	0.0	0.0	0.1102329924895468	0.0	0.06546132151968082	0.0609596660348898	0.058141608703406455	0.0	0.06475576918603299	0.04095447775223056	0.0	0.041041135555345734	0.19087747458533974	0.0	0.0993655889322021	0.026400586746502665	0.0	0.0	0.054530051721062955	0.0	0.0	0.024563451529743666	0.0	0.05728166480714168	0.1368824683431425	0.0	0.0	0.0	0.04010268757459769	0.061170022286540025
i5udk3x0_57gv6ncx_TGCTGAAGTAGATCCT-1	0.1060823205686769	0.09137387789073183	0.18111289459604066	0.022339981090173485	0.0672962541621863	0.04357276618512573	0.04623867914617491	0.06106451811240141	0.0747517623718137	0.07762570212733315	0.05103123278277993	0.07126408358190502	0.056015358210385245	0.014306386497397733	0.0029922913818044906	0.03203138933476012	0.0	0.062424995390144886	0.04960533204462164	0.04956276059831734	0.09626166050201224	0.053456542542426135	0.05778491171749599	0.051531300160513646	0.009987515605493134	0.05106640651281706	0.04792737105357595	0.03809752182594057	0.019052031793836497	0.046682301328946296	0.06276547454380803	0.12044744733534908	0.08973769139803635	0.10305066608627834	0.08070889234141052	0.1206770757332555	0.1212027822364901	0.0	0.07124554403996768	0.05514011810269928	0.6927866141349287	0.04554287230558616	0.04323167469234885	0.04536042052124049	0.07052055629108037	0.10990725878366328	0.04089753879079722	0.026620086236741888	0.11188871054039594	0.12698186940826678	0.08330770538239879	0.006884251828072053	0.08177466137253245	0.08476285110084697	0.07718031032637775	0.0	0.07807205279115391	0.13964686998394862	0.06661782279368311	0.08165662283048446	0.04850729305455016	0.0236490101658641	0.06404692547014644	0.045451497648399855	0.0	0.06846768415993326	0.09021800410081837	0.23732477260567147	0.09942117807286346	0.0	0.0	0.0	0.0	0.0	0.0	0.1662921348314607	0.05982905982905983	0.23931819918978828	0.07471979159963907	0.125514519243762	0.12494284741475753	0.0571856607811664	0.0618232703625962	0.09732832204742317	0.22107781939242613	0.10990186343961211	0.057094005164352014	0.0859050410589248	0.07090220993391769	0.3364671711381182	0.05684988078355592	0.05178332491051299	0.02685135643937142	0.12343890694123634	0.15331222072795106	0.09602658331221312	0.08230648023238785	0.2805421794185839	0.059730531640644	0.42921348314606744	0.10567148207597646	0.10456317358404035	0.054713973604423045	0.03149174885105409	0.0	0.09073323680065253	0.0484638562698882	0.16656377330534633	0.09320392852587517	0.06845852305609242	0.08546734164711693	0.06293472445157838	0.0	0.0	0.1437743636780555	0.07193661919978794	0.06673649339537226	0.04482492122941561	0.14686998394863562	0.09982713915298184	0.0	0.0006746225603089306	0.01724492735728691	0.0	0.0	0.07076593818166851	0.047389411883793905	0.04647868571132694	0.2629414125200642	0.0328755722014149	0.0	0.08566672611616431	0.06683176010834073	0.1647940074906367	0.07680852098734002	0.0	0.08551995054294641	0.06877944381369977	0.039109276669469284	0.08335881168946979	0.052539096819539624	0.04607670994757559	0.05379684125002477	0.07488047774383404	0.0	0.023183046508320294	0.03758694489031568	0.06233766233766234	0.1420545746388443	0.03501203852327448	0.08637640449438203	0.04150917344103281	0.0013475219467728831	0.04505567240456818	0.06293777709694535	0.0	0.11995882594182943	0.07697209687351726	0.04888359077112977	0.0577060629100842	0.06918572766185126	0.07109931267234638	0.060025159390456585	0.17220537819788756	0.0	0.10880248895230168	0.04605201039611587	0.22284644194756553	0.0	0.0	0.11257356875334404	0.0	0.07640449438202247	0.05873769323868465	0.0	0.0	0.04091524250149498	0.0503961351359217	0.10104128081656172	0.05866293506742945	0.06289216401575952	0.08047084002140181	0.04418583912965936	0.0036115569823434992	0.14472980203317282	0.05378990547529874	0.08831842141767235	0.0	0.06845786054790742	0.051367640731571414	0.06345639379347244	0.0	0.046636192337218225	0.02660947464318251	0.0	0.08998206023982627	0.0	0.0	0.08576014675533135	0.02819208733865974	0.0	0.0	0.0061976101301944	0.0	0.0	0.15427144640627788	0.0	0.06753186423946811	0.0	0.0	0.12107314836046779	0.0	0.03138761987076594	0.07266647848794182
i5udk3x0_57gv6ncx_TGCTGAAGTCTACAAC-1	0.10397080180386761	0.07894893288151715	0.13777421080791868	0.05050682732689813	0.08061005573823289	0.0760146755331346	0.06304130599959444	0.09309529696332257	0.0910491990911512	0.07655752889533245	0.06828196499097139	0.07206701978196345	0.07263547946896046	0.04305292086190963	0.04504290272080534	0.04614990190832888	0.044103034472215856	0.0779775885470039	0.07473592916688242	0.06464743870981657	0.054725847349198595	0.07055275561944248	0.06615455170832378	0.0902215088282504	0.06777242732298912	0.06811016810680405	0.06923136126882744	0.058866421328739774	0.0431014986789341	0.0627478335658531	0.07899107749204165	0.13223089078850772	0.10153595539697308	0.14944545710114174	0.08509321331528866	0.09329247531494722	0.07958052434456929	0.014640084986934034	0.08782562361422121	0.08171469804291163	0.7671579356972615	0.057835868429768914	0.016613162118780098	0.08050596514444186	0.08712978855939982	0.18532637774210808	0.035513643659711075	0.04142510936959053	0.10093097913322632	0.07204827600219436	0.08845644339595812	0.04538374650734201	0.08043986370420433	0.08328874621009452	0.04418101890012002	0.17451924590060744	0.0	0.18282504012841092	0.06342246408017853	0.09205656932593656	0.062385253726958946	0.09044052077759943	0.0	0.05379533347291041	0.0	0.10922636051182995	0.13190486963203954	0.15150347779561263	0.04664623765747361	0.0	0.0	0.0	0.0	0.0	0.0	0.0	0.059664430450947305	0.3291294045708171	0.07657790670581519	0.12739172297368945	0.15774599931903302	0.1253932584269663	0.0854656953533358	0.0994047454721612	0.3251887521550443	0.11061508476042342	0.0533835810826529	0.09369344220345686	0.07773846640838816	0.12802873958572192	0.066209146357956	0.0591025957706677	0.018627509264213384	0.10262433282438764	0.21306378609749396	0.11683703641125286	0.08532761048100368	0.17400867962665714	0.0	0.32974852862493315	0.0888175494917068	0.19613238553848505	0.05997246745140004	0.05743094058191453	0.07089352594970573	0.11281602292838248	0.025034496353242657	0.10643289294974688	0.09748346411302546	0.07137943459887967	0.1459521751656583	0.011837881219903692	0.14529695024077047	0.11304746617748222	0.3674233738439196	0.09517264624985479	0.09630599038674785	0.049432257297425834	0.05682182985553772	0.0646684775898259	0.08368111289459604	0.0	0.0	0.07731407169609417	0.0	0.0995733355283917	0.06581261839688805	0.06041822310656775	0.18713215623327983	0.004220914333273883	0.08296548956661316	0.2052196658938232	0.08196293453592576	0.23615888302886698	0.09693016362870535	0.0	0.11252727207201213	0.06771370281921117	0.05546638130907794	0.10354616253492659	0.07058454212150468	0.05036460963031623	0.044859600103045794	0.14586030135142133	0.0	0.029515546796161217	0.05254344767453382	0.06306726980884285	0.0	0.06015917602996255	0.12275949705724987	0.05846049909634024	0.0	0.06077724580727293	0.061816623707620956	0.0	0.12863905614718368	0.08929791264961924	0.07481819927605811	0.076477711131762	0.07634296415195292	0.07372926698769396	0.0794195369201802	0.12024651725026257	0.0	0.12926302439411053	0.06437193446272654	0.39713750668806846	0.0	0.1301052256108436	0.142215088282504	0.0	0.0	0.07086062208335837	0.0	0.0	0.15031630629780002	0.0773286231421721	0.06332057455652962	0.10037590374669027	0.028681680367073626	0.0	0.020688425182807207	0.04757446049580881	0.0	0.04034242910647405	0.11168950518201455	0.0	0.08322397837828616	0.07052700468240365	0.05457463884430177	0.0	0.06694901947100286	0.04761000968866137	0.0	0.028766562804897238	0.22177635098983414	0.3956661316211878	0.2192157761981197	0.017049314360259946	0.0	0.0	0.0	0.0	0.0	0.07111240819105988	0.0	0.078936489963404	0.08837167825931871	0.0	0.0	0.18726591760299627	0.07611536403671235	0.07665965911564425
i5udk3x0_57gv6ncx_TGCTGAATCATACAGC-1	0.08485248031796988	0.08394269068426372	0.0	0.018946473463943066	0.07318694904600871	0.0472320950852251	0.05318327628624689	0.07822391064609685	0.09925538829650747	0.09991926374673747	0.061348818282914906	0.05450325038288502	0.06491044001083497	0.01901235468651199	0.0	0.03922998038166577	0.08053708374735662	0.07702438134736744	0.05086455870254348	0.05667729962458184	0.0759531951520227	0.06266815956525638	0.07089352594970573	0.05083360085607277	0.06754949170679508	0.05739203775434684	0.05160407005479348	0.055776859935533545	0.00773333774607955	0.03846993661127863	0.06554647806070187	0.10387348040862543	0.06056578503440308	0.09986759891539933	0.09965818128409007	0.17476530959677028	0.1105147137506688	0.026984902412357223	0.09728992859454783	0.08105791744591868	0.6057687630721339	0.07445148517066459	0.03884430176565008	0.03706925775713837	0.08658034176518142	0.20795434278580346	0.0	0.03548925188052749	0.10784376672017121	0.09494686795213036	0.09052652046499354	0.04495571012424945	0.08652060863769911	0.0540141150092996	0.06998250256677223	0.048154093097913325	0.0	0.09491706795077581	0.05285578194007118	0.08990348061164147	0.05208300548683893	0.027858034599607635	0.0	0.04373620478968334	0.0	0.08642798197168794	0.10199977736362624	0.16999464954521135	0.15681696580572985	0.0	0.0	0.05473926822241429	0.0	0.0	0.0	0.0	0.0	0.368493464801651	0.0796738837573297	0.13473087454789262	0.11624592635828591	0.061530230069555915	0.062335267728526156	0.0976050470432493	0.40346887818797933	0.12181892672881067	0.04736548258775909	0.06632470281713077	0.0677782166457971	0.2375601926163724	0.07197248358008657	0.05181067361905751	0.08267443473435983	0.1108196635738428	0.13089815337006347	0.08118611134578019	0.08374749680407842	0.1763272100350752	0.0	0.4106474050294275	0.14477438915641164	0.09340365359626997	0.04307394774389156	0.042617891079693736	0.0	0.10477911601507107	0.06586691447720425	0.3397950364242499	0.07158842247721087	0.04294558915058801	0.13502078445898671	0.03604868913857678	0.033750668806848586	0.07391271115187648	0.03172055338989528	0.0650971999286606	0.0688115329748309	0.04431960049937578	0.21203852327447834	0.08985677244104211	0.09805600142678794	0.0	0.008889986418076305	0.0	0.0	0.057345900042529256	0.06823651902303587	0.04228215389091483	0.21318218298555378	0.09434635277331907	0.1069422150882825	0.06854527079246181	0.07726652640345519	0.11750617850136309	0.09488571035307827	0.0	0.09336959444661605	0.0893112703197658	0.05098219062906061	0.11003040417165617	0.04663780185153377	0.0487469134406941	0.04617739730099281	0.04852517302680405	0.036760771724420105	0.047307502150341005	0.0387779164932723	0.06746437083515736	0.0	0.03785446762974853	0.08202915997859818	0.04198750903043349	0.03241979271941819	0.053818195236250255	0.062462674472558384	0.0	0.13659629596434478	0.08612949278361617	0.06767419474447653	0.05092318812011302	0.07889312466559657	0.09385932419640285	0.07245679814081907	0.09286011533202544	0.0	0.11919624279174841	0.06353458000586397	0.21187800963081863	0.0	0.0	0.13654360620652756	0.0	0.16254681647940075	0.07741278329513623	0.0	0.0	0.05479495168854059	0.05351618904343271	0.005206404082808577	0.11264079241607332	0.0954975112278483	0.005457463884430177	0.033128232566434816	0.05510968432316747	0.08293204922418405	0.0	0.1413907219150665	0.14749420367397895	0.07219986152321618	0.05652564036681348	0.005350454788657036	0.0	0.046418830111429034	0.014645062397871387	0.0	0.05479495168854059	0.1819154628143392	0.0	0.0	0.057601553435412796	0.0	0.2272159800249688	0.10268414481897628	0.0	0.0	0.16524798547270458	0.0	0.08417357594258561	0.13144283930800785	0.0	0.0	0.0	0.06375272667407499	0.0886118167813293
i5udk3x0_57gv6ncx_TGCTTCGTCCATTGCC-1	0.13963731560039747	0.0	0.0	0.04209268746747583	0.06897411522697876	0.08451807689367882	0.0626705610159512	0.07328160790977746	0.09578649661771932	0.09152537822345724	0.06270140971891777	0.0852790368886995	0.06165344430105594	0.03825575173889781	0.019737233220379288	0.05469279472088461	0.04382277255471477	0.07614271506863395	0.07388445894245096	0.05982996130596004	0.08497917975201805	0.0616255646262367	0.18122754719865475	0.0760577849117175	0.0	0.06470165607789237	0.05063458990201342	0.04507105664957131	0.05132575444170486	0.03720232886462016	0.0577823159844269	0.06981721353291774	0.07197554467288955	0.1213827751630075	0.09719420624906415	0.09832676686609271	0.08426324237560193	0.016656198385558426	0.09518690261511735	0.0695465857717172	0.6686609270878934	0.06194906938750653	0.03531300160513644	0.06811823279787942	0.08084922848004124	0.15536383092562867	0.07450508293204923	0.04564252667359078	0.06795077581594436	0.11277945967179362	0.10648397079141096	0.06324237560192617	0.11013864248636572	0.08886122667365502	0.0707453038913713	0.024769458345135806	0.11672908863920099	0.27340823970037453	0.07812036845431514	0.09959648653468878	0.06181698646999374	0.025967540574282147	0.0	0.051875464401686416	0.0	0.11345231293812516	0.1066176866644403	0.27766720171214554	0.17262512768130744	0.0	0.037232870676360434	0.051364365971107544	0.0	0.0	0.0	0.0	0.04779739611200285	0.4496675074524192	0.08939696172911656	0.14167737666535177	0.10938275207938129	0.03381487426431247	0.08509857184014487	0.12037405857630577	0.4560668212353606	0.13941689883911187	0.09295368367180776	0.08814757950077931	0.09342566369450304	0.13452572040051977	0.06899937180967713	0.06638666244216403	0.019202187741513586	0.1476002758545921	0.19773545616242247	0.1822815465630368	0.10334178955417538	0.2808988764044944	0.0	0.34446227929373996	0.12569110041020154	0.2391653290529695	0.05826422329231318	0.03633811603243918	0.07911985018726592	0.13060347891808566	0.14536340852130325	0.25357039963781536	0.08927888127456778	0.07619484390867101	0.1424291064740503	0.018927233814874263	0.03244515783841626	0.0	0.24451578384162653	0.07649186878132348	0.08289472046984458	0.09390048154093097	0.046923488496522205	0.1119994237971766	0.0	0.016981878242259288	0.001810923159237766	0.14178705189941146	0.0	0.07483502764401641	0.0689673622257892	0.043905782682772274	0.3926565008025682	0.09083883241186612	0.0459804708400214	0.13340467273051543	0.07911297589205361	0.13829651710871615	0.08544324430052376	0.0	0.08485183675845608	0.07782736735874582	0.062192667329103925	0.08726973935641673	0.06383625634009149	0.04808375848097323	0.07455462418009234	0.06172008491689535	0.0	0.028743455851975266	0.047700295265838334	0.03429155114548373	0.08890672373818441	0.08959782414838595	0.26481407169609417	0.043015683982908136	0.021144204664803917	0.04907254939945757	0.06412553365791279	0.0	0.14349756785164303	0.09570604971548367	0.07257897959701293	0.0631409985638253	0.09605403959336543	0.09771165164423591	0.07946548548229652	0.18623545964369934	0.0	0.0792560886193845	0.057741843041178624	0.3707865168539326	0.0	0.0	0.08426966292134831	0.0	0.17242732298912075	0.08452574083770382	0.0	0.0	0.1735435747332641	0.06025485178792499	0.05722928756636622	0.10882687848979984	0.021191043662953775	0.0	0.09323167469234885	0.05033886213661495	0.0	0.0	0.13358549828587282	0.0	0.07632667820165955	0.056264415243657294	0.060103442125914036	0.0	0.0774463791378789	0.04778173036600003	0.0	0.053945173575047994	0.17174959871589085	0.0	0.0	0.048538844902940345	0.04696510314487842	0.1389334760121277	0.12453183520599251	0.11597110754414125	0.0	0.10684696077954504	0.0	0.06015321379836666	0.0	0.0	0.0	0.0	0.03295674363090093	0.08227201936836546
i5udk3x0_57gv6ncx_TGCTTCGTCTGCCCTA-1	0.07620576320415806	0.09351405980619464	0.0	0.020111846493253295	0.029396333639815694	0.05202839562791409	0.05247049309693607	0.07172225776110285	0.07927374658918625	0.08307396092825596	0.05570066436654548	0.07732253527657142	0.055869472560289214	0.012889731990855587	0.0019222004240730833	0.0494872480827537	0.08234604703304543	0.050362793078466285	0.05834872308232221	0.05796335869112099	0.06038453485937609	0.056741189892463524	0.12088206068944432	0.05582664526484751	0.007579810950597467	0.05249773326541139	0.0476083838010113	0.06130348823552441	0.034215330983545976	0.04243610706910087	0.05612818508615076	0.1473863650503316	0.09682959994274673	0.13245549600529605	0.07980856625932634	0.07840848290286492	0.07165329052969502	0.02520141748280488	0.07883691461510854	0.06249183932927877	0.6681258816090276	0.055153183955595576	0.0707597645799893	0.04249731456181409	0.07478358972556463	0.14392723381487427	0.0	0.04095930507034275	0.17784911717495988	0.10949468679521304	0.08814493978588922	0.05325485999643303	0.08449869993335399	0.09051004029220035	0.08747632062238804	0.0	0.0	0.09390048154093097	0.07722179033301454	0.0928726310157416	0.05562199911175456	0.019190297841983235	0.00126825594990389	0.05181046527062217	0.0	0.09331102465743486	0.13580818799128128	0.32772605671482075	0.02412568704703536	0.0	0.0	0.0	0.0	0.0	0.0	0.0	0.060487577341509925	0.3545822823511427	0.07381864690788667	0.13104130272364203	0.08167712437375359	0.09695024077046549	0.08187348232292052	0.09413645368701548	0.25830806729683137	0.1074892382309418	0.06877428059645939	0.09211389489845767	0.06878219727210845	0.2465030956202706	0.057366655543022796	0.053416973830486304	0.0	0.11285444253380675	0.1610197677613408	0.13981583171411674	0.07635768710216571	0.27037631532013556	0.0	0.24499732477260566	0.10237203495630462	0.13567224642666056	0.05313949081505261	0.04225223772841652	0.0	0.10980779520105363	0.04043817408690265	0.4014487385273902	0.09314098199894978	0.08398030159094136	0.1704490266288019	0.1415195291599786	0.026452648475120386	0.0	0.17113811816861577	0.08071005607342067	0.07920942089927165	0.0	0.07244515783841626	0.10195703173231263	0.0	0.0	0.014898958719183439	0.0	0.0	0.08370855112428147	0.05405145113010282	0.04082125782534833	0.20692883895131087	0.02948695083526544	0.13208935259497057	0.08959039296117947	0.0728027867243243	0.15712502229356162	0.08086586296005373	0.0	0.09490681060221726	0.050770595988463896	0.0	0.07204217517219122	0.05244827729176168	0.06887266168798056	0.07451003705685354	0.039446659417663406	0.0	0.029718728623578574	0.04879812932247389	0.08202733595992023	0.1394685214909934	0.05928972712680578	0.029862225789192082	0.03949720518870832	0.00025761448982422765	0.0486372483902511	0.04863363593374317	0.0	0.10055269926370138	0.07591525586278607	0.05290065908423886	0.072758675715506	0.0804263643659711	0.08257603819401572	0.06178345770077479	0.09484176525375028	0.0	0.06737609733864415	0.04460258378928153	0.21990369181380418	0.0	0.0	0.08774745853397539	0.0	0.014481897627965043	0.061055269911846254	0.0	0.0	0.12601894690460455	0.04975139414046847	0.09846894678355353	0.10397717139290173	0.06684825785949382	0.013215623327982878	0.03981630105225611	0.1177545924736936	0.1276083467094703	0.045906902086677366	0.10711808651883559	0.0	0.07271618751898606	0.05949383287033259	0.05286249331193151	0.0	0.06801983739270012	0.034649617514786055	0.0	0.03886948037642023	0.19382022471910113	0.0	0.19017045020255294	0.03853529797223775	0.042387491825694075	0.0	0.07281077224897449	0.0	0.0	0.06759407883003389	0.0	0.057966025303365254	0.0	0.0	0.0	0.0	0.043184343746141496	0.06482125127617475
i5udk3x0_57gv6ncx_TGCTTGCAGTCGAATA-1	0.14739547504395017	0.19047619047619047	0.18204922418405564	0.0710730960076812	0.06276654874887666	0.0729763815638615	0.062260725951660226	0.0941117525552019	0.09059793153522437	0.05689508697845051	0.06232851262216908	0.0746767464230333	0.06347248064353708	0.048768179386156914	0.0	0.04345015159621901	0.0	0.06982494641988071	0.08197774095744374	0.06838684822169024	0.07039919045292763	0.06172946351661458	0.0	0.07646655965757089	0.0	0.06268001717271716	0.04311103445525972	0.0431152044265226	0.015008853072098757	0.04611391968317307	0.06019050733927302	0.0708126469819702	0.06554136719455549	0.10865050647949144	0.09009746220585613	0.13130502456345153	0.07610058855002676	0.05455137599739456	0.08984608084691315	0.06546895018186638	0.5881609027676443	0.06708389028398425	0.0	0.03228652298040753	0.07804109403131383	0.15473961120028537	0.08711209202782237	0.0	0.05127875869448903	0.09233936783360763	0.09199607677406597	0.08345520480351941	0.10039424403705893	0.0828228562693135	0.08460948910387113	0.07481194725081043	0.03794364187622615	0.0962011771000535	0.0600052572412906	0.08749577595674579	0.035713411456967305	0.020634920634920634	0.0	0.045899649552053355	0.0	0.07529631544104978	0.09564027707455805	0.22803638309256286	0.09231966535337321	0.0	0.03943599911874862	0.0	0.0	0.0	0.0	0.0	0.048702857691621734	0.45876328059313615	0.08769633392479217	0.13504778143967833	0.12767157935697263	0.07963616907437132	0.07907972177635099	0.117813202082865	0.29317519766957967	0.12319460997359993	0.06921162211831484	0.07196826947681857	0.08426938279282535	0.21684628907742873	0.07082608550016005	0.06760775318430615	0.07540177952162971	0.11725526688530251	0.1523578152791636	0.07834192222128354	0.09258862656695833	0.2676416384281553	0.0	0.2256286784376672	0.09635277331906546	0.0	0.0629152175851614	0.04236088233438707	0.08380149812734082	0.16309533163465748	0.12139900312579201	0.3286413960571264	0.0807396879508752	0.05626166999705179	0.14348273449397045	0.024678972712680578	0.06842161583734617	0.0	0.21256592524650308	0.051613072126421265	0.06535606142117155	0.04107960287735569	0.1193151417870519	0.11906819771988311	0.0	0.0	0.17047372103551878	0.07303370786516854	0.0	0.06043270088213908	0.0626465952308649	0.03544244809195878	0.11249331193151418	0.10486891385767791	0.05651417870518994	0.0	0.07297273585545937	0.17541848199954138	0.0860046798368577	0.0	0.07105570294718574	0.07406682413533605	0.04344059721266784	0.10161405386124488	0.051899411449973246	0.07422814037784761	0.057675920971801124	0.0615129705379796	0.08733830610896044	0.06098163913552905	0.051324732972673044	0.032034632034632034	0.139557695737471	0.031578830033886215	0.08075842696629214	0.04425590460903463	0.0	0.041282102728731944	0.04971704752580318	0.0	0.1417131775997914	0.0928684578912478	0.054874167690258185	0.07857471393840407	0.08343398876404494	0.0962618841832325	0.07203305029019069	0.25145155856766344	0.0	0.07838416265382557	0.06168179868044202	0.35781166399143927	0.0	0.0	0.009309791332263243	0.0	0.006170857856251114	0.09636254910544402	0.0	0.0	0.17643911497183143	0.05661922895245259	0.024797300078198956	0.12416484888395	0.07257162313342089	0.05115034777956126	0.02924915284465846	0.0	0.11842339932227573	0.07519172462992688	0.13406357132948893	0.0	0.07960780076403925	0.05619287432275435	0.08924558587479936	0.0	0.054774553934910555	0.03669942012638642	0.0	0.09964435212287162	0.23127340823970038	0.0	0.16448826721699916	0.03110778461113015	0.03635336781404197	0.30604601391118247	0.09318708756911004	0.12359550561797752	0.0	0.07518199653031114	0.0	0.08191172993890528	0.0	0.0	0.11251242069861653	0.0	0.057856937070420215	0.07931592820560351
i5udk3x0_57gv6ncx_TGCTTGCAGTGTAGTA-1	0.09876366276847817	0.09297901432732894	0.0	0.051173801827949894	0.08383591246032612	0.06919762286937246	0.05196354361353592	0.06378160725568764	0.07850153269079309	0.056745504371455806	0.05432023819464787	0.07549440189348694	0.0604490991166821	0.03292353713702028	0.002140181915462814	0.06399143927233815	0.045504344059721265	0.06847776034597593	0.0633050852333201	0.053354758787848705	0.043396840905390005	0.0560292233095921	0.0682565160895819	0.06950026752273944	0.008114856429463172	0.055015570784594535	0.0441227062359226	0.04273023267953386	0.03308456476532464	0.04386039480022469	0.05647666225067578	0.08665248174001768	0.09837680151857493	0.1250102021383682	0.08167741049433053	0.15599007733839196	0.07368218298555378	0.023774629539163004	0.07109967258739626	0.06511699824760334	0.6200690695072718	0.05391344443139456	0.07712680577849117	0.05560388663570755	0.06992265761385338	0.12192348849652221	0.0	0.016850785257923395	0.052969502407704656	0.10161800461900021	0.08065959401357521	0.05639379347244516	0.07156749551782077	0.05894599680428619	0.0588405419866094	0.0	0.0485553772070626	0.09031567683253076	0.06130465340425016	0.064595594792224	0.03294376427225072	0.0	0.03295483819828389	0.047543101265909396	0.09516166016968586	0.06707112477441939	0.11638495983568	0.1893632958801498	0.024709373023979766	0.0	0.0	0.0	0.0	0.0	0.0	0.0	0.0017834849295523454	0.3525185355040893	0.06986148462926872	0.12799766349335617	0.10725229826353422	0.09326912787586945	0.07954397662262831	0.08869989207067859	0.21557874085963974	0.10612028837552838	0.05818270639960919	0.0830506897434108	0.06972006756699974	0.10471604372085913	0.054652199839396794	0.05307773346705106	0.0	0.10219870565170647	0.09429815047792577	0.12908676184844134	0.08030613138567948	0.18036977587539385	0.0	0.16484751203852327	0.10268414481897628	0.13452572040051977	0.059950173889780634	0.032065345641715794	0.0	0.10621588149678038	0.04471853791782828	0.12709387990286866	0.09294800119929698	0.03466330352365665	0.09490060501296456	0.16131621187800962	0.09821294810058855	0.0	0.286172896124742	0.09195746470254253	0.09802604083180176	0.04357648177872897	0.13215623327982878	0.08434168827427255	0.0	0.0	0.07659381816685187	0.0	0.0	0.09287291983921198	0.05319190779864937	0.062080069432629885	0.14901016586409846	0.03020034480708638	0.04618111289459604	0.18292610427441888	0.06918069988510041	0.20996713292058397	0.08742870803592774	0.0	0.10741245907456538	0.06679803555659955	0.04344059721266784	0.09750142254155095	0.04105832390587148	0.03249961692753274	0.03208291223272497	0.05254664388408498	0.041041135555345734	0.03976268362557653	0.048987376889998616	0.04837783938907535	0.0	0.0	0.030296950240770466	0.033545132442248375	0.00045577948199671046	0.051776028117562406	0.03953564268730477	0.0	0.09703552213105626	0.0821818498440292	0.04796084868116725	0.06270920747561788	0.0733199571963617	0.06068959130756883	0.07069645767218458	0.14281750985870836	0.0	0.12770742920555656	0.05143476669201093	0.23301230604601392	0.0	0.0	0.11219903691813804	0.0	0.10586766541822722	0.05497663825489338	0.0	0.0	0.035879520347464826	0.052187082345514016	0.06932954685763675	0.06746374723902814	0.09846458161064903	0.013857677902621723	0.10379882289994649	0.061663991439272335	0.0	0.0	0.11422106295701802	0.0	0.06727853311286995	0.05664831793188297	0.0109505974674514	0.21482075976457998	0.05960232163212134	0.037373649733200294	0.0	0.07877757844710918	0.19301765650080258	0.0	0.0	0.03562561244672089	0.0	0.0	0.00423577670768682	0.0	0.0	0.10128573049921365	0.0	0.03978553939358747	0.0	0.0	0.0	0.206661316211878	0.04712515948471005	0.05328758062545553
i5udk3x0_57gv6ncx_TGCTTGCTCAGCTTGA-1	0.11972598027975236	0.09149277688603531	0.0	0.03485857941760666	0.06155100853475458	0.05378640220132997	0.06753055744898134	0.1119880275397981	0.09633854051573204	0.08849728929467965	0.06509475518466139	0.07189333239130002	0.062479669651802495	0.018750912009338976	0.02362126706695995	0.040868557160691994	0.11806670233636526	0.078178104649253	0.06625646513286963	0.06253532378523848	0.10759648265754763	0.0627954976847	0.16085760146755332	0.07022578919208133	0.001694310683074728	0.05360386770600052	0.050706918406955404	0.051979342024559894	0.02599107522077521	0.04495132086227329	0.05870380122395304	0.20753543120932721	0.12409987969996558	0.14586337296297303	0.09421569104318608	0.10156135998832629	0.07962760834670947	0.039058319957196365	0.09399185762065496	0.09009576823204284	0.6739627413784717	0.08117342122744776	0.034430176565008026	0.08170675423441527	0.08268869140373282	0.09922864276796861	0.0	0.029484153211846536	0.08689138576779026	0.06369073016776046	0.08380703707157507	0.052755484216158374	0.07857095923328922	0.09119067637756012	0.1451202406258586	0.09781890284203569	0.0	0.15366506153023007	0.06752572226478971	0.08502999070710485	0.0642246911248894	0.025557339040485107	0.0	0.04453945720936152	0.11755713521363602	0.11095845689256469	0.1261558239161738	0.22108079186730872	0.017851062794883018	0.0	0.03795675573600227	0.0	0.01896643973358425	0.0	0.0	0.0	0.057537967650327204	0.3691049453489261	0.08072370116314362	0.1342945973737326	0.12933508439126418	0.11195291599785982	0.0585751327324361	0.09833794103457025	0.3400659889423934	0.11333278430312269	0.07050736269104613	0.12138320887710238	0.09535855050297076	0.2497133684934648	0.07141289801732244	0.060793851544809256	0.07407407407407407	0.10997041690382332	0.15626220120602144	0.050885641068964545	0.0813092496631127	0.10760359074965817	0.0	0.28314606741573034	0.10005350454788657	0.0	0.07377218209381131	0.032984736016971924	0.0	0.08637429985744592	0.10602348568049337	0.23780713668354117	0.09830425369438137	0.07872812046166781	0.10460550685269786	0.038055109684323164	0.10110219368646335	0.0	0.25666895971871895	0.10356484276698688	0.09825952853051333	0.05350454788657036	0.0	0.08145038482117134	0.0	0.0	0.009548503930526402	0.0	0.0	0.07689289487042296	0.06592801469205964	0.04073496016746677	0.18014312466559657	0.11354854051483265	0.09303103263777421	0.3398133285773735	0.08110914247236625	0.19862926443985834	0.10577445504531328	0.0	0.09800203483617351	0.09417235424360663	0.0	0.08735466721020493	0.06642856155688363	0.058279765986681636	0.06577591502685136	0.09997583665579317	0.0	0.03336245606192982	0.05127816419951251	0.041033124179191596	0.10210451221687177	0.04343900481540931	0.025615302300695558	0.04408084364590345	0.045736480193409035	0.060905241600708475	0.058053544509789556	0.0	0.10970007577547645	0.08753167368282908	0.04790287535614342	0.07370298405189002	0.08644562600321028	0.08209243939581018	0.08740539701599827	0.1520718149931633	0.0	0.11257753205318749	0.06093223806376483	0.18726591760299627	0.0	0.0	0.1467629748528625	0.0	0.044444444444444446	0.07964738500098711	0.0	0.0	0.035879520347464826	0.05118012227692074	0.028501461085730748	0.1246107201163381	0.06696175235501078	0.06115569823434992	0.03415373640092741	0.05613518815766007	0.08542892812555734	0.03449259853754236	0.10415799694825913	0.0	0.08206645084761345	0.06429160885454925	0.09192081326912788	0.0	0.06619515783841627	0.030336717134469945	0.0	0.035879520347464826	0.0	0.0	0.12856378506458763	0.027834388394923682	0.0	0.0	0.040930979133226325	0.0	0.0	0.10976539066426706	0.0	0.0722090189035577	0.0	0.06717252784668515	0.0	0.0	0.047680783635839816	0.08573155883604437
i5udk3x0_57gv6ncx_TGCTTGCTCCATACTT-1	0.05080065734158832	0.0	0.0	0.02642245138782002	0.08287490844488772	0.043668310020637466	0.059843859559112755	0.07595160258548626	0.08954281537531296	0.04568214463103916	0.06418354313213237	0.06658188366919028	0.06485090289417415	0.02349336057201226	0.0	0.06917469234884965	0.03696909475400647	0.07155301232619839	0.06488864725544682	0.06163658919290856	0.06269918812664294	0.06345562751098376	0.0577084766490866	0.07203852327447834	0.0014267879436418763	0.053922652287719905	0.05274556222894197	0.057923566795860575	0.031060217438069866	0.05116184875714436	0.06232841798830038	0.07890054375552155	0.07589125967426977	0.09924640204586882	0.09230154438350076	0.13952526873875187	0.08622364901016587	0.02479819480308	0.08872865047438497	0.07855400277830955	0.6624349433338197	0.07300170456416787	0.03889780631353665	0.025608665286167644	0.08134643999484482	0.11499019083288746	0.041098180845371854	0.0759575740408523	0.03619047619047619	0.06839777583626254	0.08278456450009623	0.04867724867724868	0.08746397829780443	0.06953407366156736	0.06946191777652452	0.08072892078179586	0.0	0.09641519529159978	0.055359496497968876	0.09283625730994152	0.03873134772011177	0.0	0.0	0.04037951282124965	0.0	0.07653870918011081	0.06856123038914684	0.17549491706795078	0.017267376817938617	0.0	0.0	0.0	0.018486743787014998	0.0	0.0	0.16650615302300695	0.03970311835480375	0.2727967591530994	0.07546168607198168	0.1334262846090502	0.1350114305170485	0.10163723916532905	0.061199325019549736	0.08736622219768288	0.17510849533321443	0.11060058207561389	0.07702793867913556	0.07628352757810501	0.07234319105605652	0.0	0.07118773826943686	0.053490873532298096	0.0	0.10027936802395558	0.09172414790392318	0.049449466362535555	0.08903465873003608	0.18982224600202127	0.0	0.2243445692883895	0.10156946673800607	0.10983719330428801	0.0687644908150526	0.04037140100139953	0.0	0.10916798557247996	0.12035707245642195	0.3197514096390501	0.08122835177832222	0.07612386848800515	0.1273902127834712	0.036650615302300696	0.10392723381487426	0.0	0.25108919972483373	0.06983407045256339	0.06695241462145349	0.0	0.0	0.06489484298473062	0.0	0.0	0.0653578631106721	0.0	0.0	0.08319820005213263	0.0603571790088644	0.041643551222591245	0.09420144462279294	0.02110457166636942	0.08724585339753879	0.08846085250579633	0.08363446884734944	0.1298631812275472	0.10258074063955011	0.0	0.07553566923654832	0.08339097034630058	0.0	0.08031627132750728	0.040442330587029784	0.04850325423200878	0.032077958107920655	0.06993562194722035	0.0	0.03652531984205999	0.05414462081128748	0.03533245780436792	0.13367219546994827	0.03444355270197967	0.12423087212413055	0.035081230752540236	0.021500901650714384	0.06209756277559455	0.055760175299547764	0.0	0.11790827093399385	0.08462930433992549	0.05504687988772499	0.06758469206724677	0.07816813804173355	0.08179301971436803	0.07473074142599831	0.11057606563224541	0.0	0.084963240393952	0.05005739729363064	0.21187800963081863	0.0	0.0	0.16672017121455324	0.0	0.055038344925985375	0.07507660878447395	0.0	0.0	0.06552733452931735	0.060733258561287334	0.005350454788657036	0.09270005899219383	0.07266890412957829	0.0593900481540931	0.033395755305867664	0.05470840021401819	0.09577314071696094	0.0	0.12140454392327052	0.0	0.07401422965061862	0.06746913412310479	0.09245585874799359	0.0	0.05254859027147742	0.03204850114962474	0.0	0.03480942938973342	0.42174959871589085	0.0	0.16693418940609953	0.06480062041228561	0.058587479935794544	0.16853932584269662	0.05341537364009274	0.23809523809523808	0.0	0.07399841107706276	0.0	0.0806287268267932	0.0	0.0	0.0	0.19863563402889245	0.04814380376178129	0.09700332402269941
i5udk3x0_57gv6ncx_TGGAACTCAGTGAGCA-1	0.14281892532293816	0.07906783187682064	0.0	0.05052881549726247	0.10254692037172675	0.09970954674004433	0.0627713401301211	0.06838378328172565	0.09318452431542915	0.10862957401558344	0.06529560710430825	0.07548115455013125	0.07270861943677888	0.022903594532808016	0.03317281968967362	0.08092562867843767	0.045071212005401415	0.0788773919606142	0.08069550159075349	0.06888998596355014	0.06442063879777607	0.06802424878397731	0.11881831384239089	0.07768004280363831	0.0	0.0613436049249815	0.05443461827704228	0.0500120711479988	0.025588412128432977	0.04046593960486641	0.06889692051962683	0.03487749947117598	0.058912937535996295	0.09338357319694209	0.10759564295585446	0.13320200398852083	0.07855323702514713	0.005490031870100263	0.09519350811485643	0.07020336636871015	0.803103263777421	0.05901595131521139	0.07041198501872659	0.05247121577853202	0.08782190601164602	0.19645086499019082	0.05688202247191011	0.03484090265319611	0.15184590690208669	0.12134018733364488	0.09458466516007384	0.024612092027822365	0.10928632442529544	0.08041697149699902	0.049488091622923086	0.10146980140370755	0.02679686106652399	0.09448903156768325	0.05765068428028926	0.09624893225573297	0.05986914116458069	0.03545568039950062	0.02697025543467491	0.03906584617237222	0.0	0.07574974381296987	0.10505564113889278	0.3060888175494917	0.04003112991877037	0.0	0.0	0.13215623327982878	0.033707865168539325	0.0	0.0	0.0	0.01808179336269224	0.4835282427577773	0.0909956341346675	0.149870904372285	0.10178024222968043	0.09838416265382557	0.06392723381487427	0.1147823732093395	0.43845490755603117	0.13463826419437327	0.0689347942401191	0.09085304859608719	0.08681855235181901	0.20354658717419552	0.06892127344048214	0.06975317208651154	0.0	0.135849352072975	0.16019550851011524	0.17515699360761455	0.09788241216459383	0.4398668331252601	0.0	0.3606206527554842	0.08449259853754236	0.23626079645341283	0.06682773764936686	0.04234744778633695	0.0	0.11991753564787273	0.1322688744332742	0.3149360003292588	0.08865024424908935	0.037010952053373514	0.09462073507017327	0.006019261637239166	0.08109149277688603	0.15409309791332262	0.0038981884888786974	0.08319711762655789	0.08981883843163604	0.047559598121395874	0.05441412520064205	0.08481499773634606	0.0	0.0	0.057414495616742806	0.0	0.0	0.08386494903348836	0.06265064422367793	0.053393593755008344	0.24471642589620118	0.0	0.05507624398073836	0.17222519469710482	0.08830586282199061	0.1438507987464649	0.09506009171321149	0.0	0.09968756670741884	0.07822321401384158	0.0	0.0816347762575692	0.044685182004308	0.052939359000444615	0.07019004022749341	0.08078323754293308	0.0	0.027876546721661215	0.05444682242435051	0.038250887689089935	0.11753165685749956	0.09825887283752452	0.07152889245585875	0.034790284363110956	0.016190079860491844	0.05791348406855962	0.04033488074702117	0.0	0.15414470128438074	0.09981963246750188	0.06593378721615717	0.07771676381966151	0.08326444622792938	0.08397127217351937	0.07621436944277668	0.17117492023859066	0.0	0.0985474506073757	0.04967143569432504	0.39780631353665064	0.0	0.0	0.0565008025682183	0.0	0.10572498662386302	0.08091489915680267	0.0507223113964687	0.0	0.19236458628395178	0.0641168055770096	0.04564349508169733	0.10470428447956538	0.02206657262837038	0.036329588014981276	0.06581059390048154	0.043561619404316035	0.0	0.02860709827001962	0.14770723104056438	0.0	0.09023833456313228	0.0656065511331175	0.07936507936507936	0.0	0.061395014771907785	0.03734834352811881	0.0	0.12488590941994776	0.12145532370251472	0.3683788121990369	0.2319039975540778	0.04115942551746112	0.0	0.4446227929373997	0.064071696094168	0.12145532370251472	0.0	0.10511211634807141	0.0	0.07463953557499416	0.0	0.0	0.0	0.40208667736757625	0.03496316417664732	0.07835888491466657
i5udk3x0_57gv6ncx_TGGAACTGTTTCTTAC-1	0.10986585645494153	0.14987218358004875	0.16466024612092028	0.048329998460828076	0.08921234033048149	0.06896354047236872	0.06116070665093291	0.05701177754143332	0.08664741798060399	0.07366368076770397	0.07366193343610095	0.07684342302520748	0.07067193747577608	0.04761296755678778	5.9449497651744845e-05	0.06085027644016408	0.05110958240974292	0.07261705757230419	0.06859800825005609	0.06454846563669674	0.06620606229790402	0.06293748532230968	0.03397538790797218	0.05566827180310326	0.11320670590333512	0.06455908407903295	0.05084508439716509	0.07957496509154498	0.032019989740365046	0.03905248612798755	0.06718503456056348	0.11418865952443168	0.11513020007974563	0.14550516454915616	0.09417611103004361	0.09073884916581546	0.08906581059390048	0.027295073704453283	0.09201818934444819	0.08078695863460321	0.9470304975922953	0.05830877157659446	0.03295880149812734	0.0903246623291224	0.08821782013879939	0.14867576243980737	0.05096308186195827	0.03429326786894533	0.02095238095238095	0.09508909523132252	0.09645699365286593	0.06179180785922359	0.09141017337350868	0.07568891655110413	0.043494136190765406	0.03320429295313631	0.005261280542179419	0.012252541466024612	0.061433288031573274	0.0759318708756911	0.05536321894550579	0.03663278045300517	0.03089392227969007	0.05296676560218616	0.0	0.08095056723889327	0.10875068676139485	0.16800428036383092	0.08020818133177683	0.0	0.0	0.02358315841461909	0.03809892806405786	0.0	0.0	0.0	0.04313289706548133	0.2504012841091493	0.07774789632516897	0.13962990364939798	0.10041830828347682	0.08487961476725521	0.07781866074000905	0.1161804588770881	0.33703406456215446	0.12870718406030632	0.051817991485798034	0.07957289413078372	0.07518817633530264	0.14041122066804249	0.06524617197081772	0.05818670497813413	0.0013871549452073796	0.10092885099736291	0.13405058348878574	0.06795077581594436	0.0842773905383058	0.25937815825456273	0.019699401721873632	0.38603531300160515	0.07784911717495988	0.23503783535886263	0.05436285000891743	0.04130481003549057	0.0	0.13189058132878356	0.05882684238686604	0.2617607111989134	0.11346525600186852	0.03365326869110405	0.12376836646499567	0.0	0.08156233279828785	0.003286707941603608	0.20973782771535582	0.0878505406904541	0.09974901902229405	0.11024909339516081	0.0781701444622793	0.1145408898217887	0.0	0.03815106892781538	0.040334197637568424	0.0	0.0	0.11053216446474873	0.061251427993001026	0.10097812231090333	0.3196896736222579	0.0	0.03170144462279294	0.30152785208964983	0.09635876629437874	0.18874366225891107	0.10790532282284614	0.0	0.08965338478641151	0.07827976353599812	0.026675838874875794	0.10342514034327839	0.046647673539335716	0.03655641715461307	0.055481243683490875	0.07261084934154886	0.019324583766090708	0.026630364846834766	0.053215226997998535	0.00443601342477747	0.08855002675227394	0.032626627429998216	0.07249866238630284	0.02266916190180313	0.0	0.0507301525802107	0.051004708844235164	0.0	0.1445893865445568	0.09944674110192449	0.05718585402558315	0.06104962781485549	0.09366338951310861	0.08274581224019427	0.07061068702290077	0.11362780651170164	0.0	0.12188137843568556	0.06618744481825847	0.22819689673622257	0.0	0.08141608703406457	0.07528089887640449	0.0	0.12787586944890317	0.08245422786070505	0.014820759764579989	0.0	0.0373272904667485	0.0726477587415014	0.029057085236860517	0.1132101356820458	0.0596332506444866	0.0	0.0	0.07160691992152667	0.0	0.044801141430354914	0.13009655589243604	0.0	0.09039117084916788	0.07333196297203153	0.017121455323702513	0.0	0.06880350454788657	0.030873570199412895	0.0	0.06621974632549649	0.2334135901551632	0.0	0.04043415118856531	0.037828917705195954	0.023066405088876998	0.0	0.03593722133047976	0.09925093632958802	0.0	0.0858342656095465	0.0	0.07262793048003395	0.0	0.028795174862590592	0.06275319116410609	0.1276083467094703	0.060429271103428404	0.08434970909535185
i5udk3x0_57gv6ncx_TGGAACTTCCACTTTA-1	0.0799128640220133	0.0	0.22191011235955055	0.03760710071314966	0.07341551216319407	0.07133780478483528	0.06308467155781301	0.09610541834931274	0.0852296688788895	0.06182364210635324	0.06142587190101084	0.06956768766885763	0.06065550759729094	0.029001896979425068	0.060559221607910746	0.0580390583199572	0.14486993299192336	0.06325426550145652	0.0707763049644166	0.06740804884483652	0.07309768069416335	0.05665757495031559	0.1621569976305129	0.0677817014446228	0.07642232923131799	0.05727029087891632	0.051195599459576246	0.03394439441986715	0.010099672905186631	0.03955752905663648	0.06179531930923649	0.04570283822962161	0.10242201797343857	0.1388579046168077	0.08444753454667532	0.10754414125200643	0.06340930979133226	0.045075643023859926	0.08498223120570186	0.06653805940477418	0.7469234884965222	0.06770904214430816	0.037988228999464954	0.056396244062424696	0.07706351321796659	0.13873283395755306	0.041532905296950244	0.05288767192270166	0.044002140181915464	0.09487914067632458	0.08725077231070204	0.07050710421496938	0.08295082274975829	0.08233148797239602	0.07396642228102902	0.0716331476410789	0.0	0.11112894596040664	0.07719569055355768	0.08614290877005247	0.05020510076689852	0.07428214731585518	0.0	0.04611722559077368	0.0	0.06450925447307089	0.0804076400185291	0.20231139646869983	0.07349579259691619	0.0	0.0	0.0	0.0	0.0	0.0	0.0	0.05343595231235681	0.2268592830390583	0.08382055967343716	0.13646750007725741	0.11341504937010555	0.09834135901551631	0.08094661892414702	0.10645498847746039	0.2761875037155936	0.11641874844937812	0.05449321888012655	0.08638890827459464	0.08562744587216616	0.11106015439883819	0.06727368444998776	0.060109261000072446	0.0	0.11086784778207086	0.1485546541726317	0.08158035538283911	0.08421777749320522	0.1831044527673741	0.0	0.3262172284644195	0.09889423934367754	0.26545899258579836	0.055223938826466916	0.04075340945465081	0.0	0.10397841858516016	0.10864239249809918	0.17495987158908508	0.08533892563530439	0.056119719155720074	0.1085730748652097	0.033707865168539325	0.13716425896201176	0.08874111442329741	0.25108919972483373	0.07655240909544589	0.07926212031716266	0.0	0.06645264847512039	0.10683417705889615	0.0	0.0	0.008313783594682472	0.0	0.0	0.07623986500390995	0.05544632915419432	0.05786997655169353	0.2763509898341359	0.01991558171333452	0.1374063670411985	0.06913976576897925	0.07860625526837708	0.15715050064969807	0.09157763903161943	0.0	0.07926158179403799	0.08685136610595641	0.0	0.072526263938784	0.06130712992523184	0.06024411135979422	0.060821790222539286	0.07532922556481816	0.0	0.03455445611611164	0.042918574004716326	0.05668563646091736	0.0	0.03399768146959158	0.12633761369716426	0.039452823536083516	0.022372827616273308	0.05478162303278537	0.0476501290991477	0.0	0.12135700570081452	0.08635747599866743	0.07502956035687412	0.05502144875296856	0.08406367041198502	0.07913528419146397	0.06903618296104787	0.14172760240175972	0.0	0.07598636624853854	0.051920117544356596	0.0263509898341359	0.0	0.0	0.1680577849117175	0.16650615302300695	0.1330123060460139	0.06773904658901354	0.0	0.0	0.11106914675982753	0.055608686989440125	0.0049183026711116596	0.11066523987872302	0.09645410769006274	0.05639379347244516	0.03245942571785269	0.0	0.08257535223827359	0.0	0.11300730237996155	0.10736579275905118	0.08089209947770272	0.06030698108397594	0.056750490458355625	0.0	0.06293036266778328	0.03410734169161136	0.0	0.03890095363988292	0.0	0.0	0.17901093021478254	0.042427904124659584	0.0	0.0	0.06670233636525771	0.0	0.0	0.16292945506428652	0.0	0.05774896550961354	0.0	0.0	0.0	0.0	0.03361526114335103	0.08129531561363819
i5udk3x0_57gv6ncx_TGGAGAGGTACCCGCA-1	0.06501758006573416	0.08192140776410439	0.2241840556447298	0.07300805499974347	0.0575147916699133	0.07824562409233356	0.05390338886567916	0.06622136231212905	0.09650285856748655	0.08557275755535995	0.059482653878593715	0.08838480294208777	0.058811828408509785	0.025499781117758646	0.017715950300219965	0.06224808275370073	0.047185915564727766	0.07703546515201438	0.0560265969381591	0.06150275396268981	0.06887547398050574	0.0586478810260793	0.12455094397309485	0.06538897806313537	0.0	0.053734024727431176	0.05392785509818594	0.057631575513186914	0.02451832117070157	0.04420875774440827	0.06322297249723473	0.093782273818856	0.07452467854672105	0.10402100280218733	0.10012121975109417	0.08249428474147576	0.14917067950775817	0.036344321151355836	0.0947278203832511	0.07715453978725806	0.7224086774648573	0.06808997463971429	0.0258159443552702	0.03657097112796572	0.08161030138291682	0.16107098270019618	0.03140048154093098	0.053303119000409155	0.09607276618512574	0.13241359692789076	0.11646332954370343	0.08978063135366506	0.10851567120047309	0.06020535555045988	0.07087906526108774	0.0975356434708715	0.03531300160513644	0.20390583199571963	0.07444402809081978	0.09919872246158468	0.04805267924897799	0.08047084002140181	0.0	0.04447308967553802	0.0	0.09160613397901533	0.11234518692478122	0.2899518459069021	0.09334111581302593	0.0	0.0	0.0	0.02442759358683419	0.0	0.0	0.0	0.03313166234514549	0.2836505388672323	0.09429992927762397	0.14594562168588407	0.13759910501483535	0.05472445157838416	0.0909643165822941	0.12599006419231137	0.3497562570596279	0.13373599001800923	0.07093307278944798	0.06797171237816084	0.07828359651408066	0.19903691813804172	0.06884514544298703	0.06731157248964313	0.025563283990250284	0.13536349464000874	0.1682067300044828	0.15975331587395455	0.0939795976193052	0.07799774091908923	0.05710394474439418	0.3254681647940075	0.09126984126984126	0.19452724910188796	0.08468766720171214	0.04506414704638541	0.0	0.1182675002899722	0.03663653515812002	0.3415648022389595	0.08205742379743144	0.06252934560662146	0.1619623821871013	0.1193151417870519	0.03261637239165329	0.0	0.020178858060077964	0.06095755142245195	0.08079040343600205	0.0	0.04901016586409845	0.081028522039758	0.0	0.0	0.002839856772441042	0.06750490458355626	0.0	0.07921416910180955	0.058268766358654	0.05162572459212028	0.20171214553237024	0.011830450032697224	0.037285981808453716	0.09690268117234409	0.07779587012575684	0.14344314504828148	0.09542437799669451	0.0	0.10488831965224817	0.08432186248026204	0.0	0.10571606919921527	0.055812548494666325	0.07343938788787657	0.09845332223609377	0.09045720499145653	0.0	0.014534273387921518	0.04184352892218061	0.04618901697553383	0.0	0.07871856607811664	0.17422418405564474	0.027381014022136583	0.0	0.05145719174922972	0.07217785710955556	0.0	0.14058659453058586	0.10470297404524667	0.07310798618785531	0.07857659129096149	0.0983567415730337	0.08388998641807631	0.07621947483856739	0.21516754850088182	0.0	0.09490121475140202	0.04650837271632485	0.20973782771535582	0.0	0.13367219546994827	0.21995719636169075	0.0	0.11203852327447833	0.07072328420643027	0.0	0.0	0.08101218015296006	0.05043665531653872	0.02321274231386591	0.07052310984895255	0.01665126384227508	0.0	0.026529338327091135	0.07789370429819868	0.07267701087925807	0.0	0.11444028297960883	0.09942928482254325	0.07999711862133614	0.057271781943273085	0.0956661316211878	0.0	0.05618268313676228	0.05752281173629488	0.0	0.05819406414251094	0.0	0.0	0.05839639226477108	0.04510012564551133	0.028862731109922123	0.0	0.14495273764936686	0.12092027822364901	0.0	0.08275370073122883	0.0	0.06313813159906706	0.146780809702158	0.043630526776594195	0.0	0.0	0.07079577725645142	0.07044273960137006
i5udk3x0_57gv6ncx_TGGAGAGGTCATGCAT-1	0.06140602308339066	0.0	0.0	0.021658347808878823	0.07713485743375566	0.06981865780019873	0.05907183046632023	0.06180494779709087	0.09241514348689381	0.07175937911711743	0.05719817315768289	0.0816220341590108	0.062258081177872855	0.05581497154530862	0.03168658224838	0.05542848225432495	0.07401462457642233	0.07306645546980721	0.06379266700035094	0.059212487506496034	0.058645637053062555	0.0626997123736141	0.06500802568218299	0.052879614767255216	0.0744159086855716	0.05451977265372946	0.05001469752311962	0.03254805621892495	0.03939479185627685	0.045323852527464834	0.05649418344889213	0.0727039705351699	0.07236745696632621	0.08930271784966129	0.09077509110556037	0.0751982100296707	0.12163081861958266	0.01920735726304852	0.08429140602465612	0.08248486901203116	0.6075684615010458	0.0783540236227861	0.07086677367576244	0.04088400949195185	0.07766946686818745	0.11940431603352952	0.0	0.04481792717086835	0.1397752808988764	0.08935936769815307	0.10707589378718946	0.040996373580643244	0.11422000694620446	0.10335477155013958	0.07544864286437321	0.05369338746734649	0.0	0.06805778491171749	0.08499393180127628	0.08914197948053655	0.04791629510730634	0.0181737114321384	9.90824960862414e-05	0.046352590865364224	0.0	0.04673939657752265	0.0832265037830229	0.2139111824505083	0.12967556787781506	0.0	0.0	0.0	0.0	0.0	0.09149277688603531	0.0	0.05797697932529393	0.47191011235955055	0.085035503690521	0.14017585605761768	0.10734957925969162	0.025211342964151954	0.0885245091986665	0.10490440827519479	0.27875869448903157	0.12205148763879199	0.08280410356619443	0.0626654569986275	0.07721630684157892	0.11610486891385768	0.0737630140811718	0.05299248696063037	0.0	0.11325898911538813	0.1581420907263604	0.09428064543380925	0.09354979492376522	0.2773319065453897	0.05535288681356097	0.17966827180310327	0.025637595862314965	0.13452572040051977	0.047175963081861956	0.042210765862696585	0.0	0.12777858845274576	0.08653656613443722	0.1467670905873153	0.08875460296478142	0.05929723414245313	0.10088488290735481	0.04741840556447298	0.06634563937934725	0.0	0.038293969273102496	0.07251584274571596	0.07438376448044595	0.0	0.0	0.08055521257768448	0.04426609595148921	0.0	0.012511832736551837	0.0	0.0	0.0880026340700498	0.06366491692334389	0.04216626846461673	0.14212145532370252	0.0979727721300755	0.0	0.16628024493193033	0.07269132657987858	0.12759560753140206	0.09809029125309307	0.0	0.07880138723708614	0.07075432712593578	0.02524905093123392	0.09224438839206095	0.05445420425311797	0.04899057264937942	0.04813923072350039	0.05295224287612834	0.0	0.026921592132799644	0.05808017755583299	0.06821343450556934	0.0	0.06488541109327627	0.128143392188336	0.02821193718516765	0.0	0.05517425877751333	0.09206112395072254	0.0	0.11959434318414527	0.08703069949624963	0.04911306851601573	0.06547642514526016	0.08183219636169074	0.09919640284808824	0.06713391248943183	0.1259140360263956	0.0	0.07248875413669421	0.07678068270477913	0.03999464954521134	0.0	0.0	0.07463884430176565	0.2998394863563403	0.053861244872480826	0.08878607622824411	0.0	0.0	0.04560475875743556	0.04882435509110324	0.038626167839650984	0.12982398375656803	0.055855505293707544	0.010005350454788658	0.0371856607811664	0.07575352238273586	0.19145710718744427	0.05571606919921527	0.12281523096129837	0.0	0.07138283902050187	0.05576841498570693	0.008382379168896023	0.0	0.0746395712657315	0.027701256633840904	0.0	0.08768451200705	0.1920813269127876	0.0	0.1303982267064129	0.02403496432028183	0.0	0.0	0.12742999821651507	0.0	0.0	0.10626327480260064	0.0	0.06902639695950383	0.0	0.0	0.0	0.0	0.08367288142569042	0.08991081171033397
i5udk3x0_57gv6ncx_TGGAGAGGTCCCGTGA-1	0.060460139111824504	0.14113310742524227	0.20706260032102727	0.08400214018191546	0.06755598497716966	0.06037892685163953	0.054251534896447934	0.07304482739223543	0.08365488676219779	0.11817025952582313	0.06360917556605028	0.0797593104904976	0.06522291130191903	0.019219076803346467	0.10480946436002615	0.08670857856251114	0.04277815995311982	0.06447952972424502	0.07511563886156129	0.06563244236886585	0.0707248703096285	0.05427285877008055	0.06416723992967974	0.07829427501337613	0.14290172998038167	0.05812452142264428	0.0474558448386657	0.06797361312296911	0.026140005405614116	0.04349203015589658	0.05990043416880247	0.3297622158348576	0.21006839721503717	0.2401447343363169	0.0812243862475191	0.0908604504110122	0.09243445692883895	0.008079962159102365	0.07449875266146594	0.06464134772556585	0.8722214115472542	0.04578460597722235	0.0391653290529695	0.10456667442686828	0.07199754543004769	0.08094792224005708	0.10005350454788657	0.04773864602020583	0.06551096843231674	0.10331795924172542	0.09703370521970264	0.03358896617323583	0.04519256943857772	0.08454082542594352	0.1435295648778795	0.02001699556226985	0.02835741037988229	0.08239700374531835	0.07090005089456994	0.07923249134071132	0.05466206457614257	0.10993401105760656	0.0	0.060258299704835525	0.0	0.10865050647949144	0.18863764493807478	0.17485286249331194	0.0016051364365971107	0.0	0.0	0.0	0.023615800446486226	0.0	0.0	0.0	0.03591664265821569	0.3668118932966445	0.07492575913433697	0.12711299033464277	0.08979522350308868	0.153151417870519	0.10134584516606988	0.10662457291670775	0.11684798763450449	0.10292607204623042	0.05606346104636285	0.17129597320120035	0.09516750285030773	0.23121608193839333	0.05177939790098094	0.06344696721733582	0.05550601430751243	0.10507168906730431	0.11141960580162827	0.08464982681422657	0.08289304315763676	0.24082991498721837	0.04971058903643173	0.3698769395398609	0.08404672730515426	0.2098142627837652	0.051826957374710186	0.038741731911841326	0.0	0.07853943808999989	0.044774858494550984	0.18504342099847718	0.14168931913392205	0.1605191033074546	0.10551919990122237	0.0092964151952916	0.12336008560727661	0.0	0.07139035389436674	0.1418214126182377	0.12453970352185818	0.047589322870221745	0.1633493846976993	0.1190990657282792	0.06145889067237382	0.0	0.0	0.07401462457642233	0.0	0.11614602625838581	0.049175885355660635	0.09374391293306014	0.16188469769930444	0.0019618334225075798	0.13774077046548958	0.16913382081921408	0.08236647175855599	0.31718005554281636	0.10963671757360498	0.0	0.14009320325906457	0.06520159904648806	0.027185405997605036	0.08329299260278393	0.05088262760637237	0.04127637234141428	0.06968967362225789	0.08848098862596869	0.0	0.031235819601628165	0.05082535719239839	0.08434262366846637	0.11860174781523096	0.07369136793294097	0.07156233279828786	0.029168608363969003	0.030041812813348393	0.046588162580026196	0.04668660321604515	0.0	0.12948480823915717	0.10020072618122226	0.065658413922294	0.0641397501243746	0.07747057249866239	0.04883113141540108	0.08362740413087784	0.2511939440778392	0.18437667201712146	0.12679587024156314	0.04270424905621622	0.0	0.0	0.0	0.0	0.0	0.02329231317995363	0.07771893231245511	0.09218833600856073	0.0	0.16001007144430807	0.0683351578608031	0.06632506070708317	0.10259154079378799	0.06276245602088298	0.0	0.01917246299268771	0.0	0.06679151061173533	0.10551096843231675	0.11518711729385887	0.0	0.0866840023297463	0.07617647029187688	0.0	0.0	0.0692113313327285	0.031148323283154745	0.0	0.0416706008245995	0.12439807383627609	0.0	0.07528854238324544	0.047805411774607585	0.048064918851435705	0.5840913144283931	0.21401819154628143	0.12439807383627609	0.03792877950181321	0.08093778880295734	0.0	0.045299134664172555	0.0	0.06172479206187071	0.0	0.1750936329588015	0.02996769148454542	0.0556391125266645
i5udk3x0_57gv6ncx_TGGAGGAAGAATACAC-1	0.10507911029580372	0.02062897568515546	0.0	0.07023021614371468	0.07977891713028618	0.11264618206833295	0.06443083621011896	0.08099463515523514	0.10365878830411629	0.09529754473574699	0.06756709828180152	0.10971891345289797	0.07219644251927958	0.038438153606692935	0.013475219467728831	0.07150882825040128	0.10369690947540065	0.08030417990425608	0.07373559548260526	0.0685233424299928	0.07166701560937028	0.0700832949065203	0.11763357028204541	0.0795741037988229	0.0516318887105404	0.07002127366454891	0.06581337576605623	0.06490036409192343	0.03526335821019013	0.053916249547878235	0.0748233035829877	0.03303594759042891	0.08669440724117601	0.08505409400477007	0.10733813443661427	0.09137117564083856	0.17638951310861423	0.03021068385015625	0.10659597681029225	0.07503006562897296	0.6627754268203706	0.0675132937983817	0.06618512573568754	0.0564615931285457	0.0895648313044565	0.13113072944533619	0.05450775815944355	0.06144839958455292	0.26319957196361693	0.1377301880786449	0.1095017860201677	0.17444860590928007	0.1286437066448894	0.09527813265488111	0.05140774803696152	0.14952947471123282	0.08966470483324417	0.20941680042803637	0.07499212345941392	0.10551660048998902	0.04974174438814227	0.038023898698056	0.0	0.04894024048310091	0.0	0.07813931133298872	0.10999314136332461	0.2653397538790797	0.07150153217568948	0.0	0.07537846599313883	0.0	0.024944189221601076	0.0	0.04959871589085072	0.0	0.054217941858391294	0.24826110219368647	0.10507811340789887	0.1514439259613398	0.1257259594338246	0.10048154093097914	0.09592130715726221	0.14100091628181516	0.33443314903989063	0.15300695041169496	0.0956079745039198	0.08315537255449322	0.10452099423215372	0.25001910876710237	0.07933683737071451	0.07283019274147819	0.0715375621742663	0.17079093373968682	0.2378783277659682	0.15949987327870238	0.1287141318979101	0.23547946019856134	0.06172479206187071	0.38170144462279293	0.07535223827358659	0.14056409080486126	0.09240959960763331	0.04917979163600085	0.09042268592830391	0.15765507900339362	0.0	0.33329217598880523	0.08370397242279526	0.05217785348489316	0.1210437502572334	0.09048956661316213	0.11777421080791867	0.0	0.08805319880761293	0.07507162573650565	0.08871581033772276	0.0	0.0	0.09716220109478536	0.03891564116283217	0.0	0.07416553483969214	0.21357232031389334	0.0	0.07977116516442359	0.06668864691336601	0.043661683593335845	0.36690743713215623	0.14737530467867546	0.21358346709470305	0.15070447654717317	0.09158106214896262	0.13567224642666056	0.09971302106133567	0.021707559428265688	0.11033164502920573	0.06962333668280503	0.005961935335932126	0.1102809413403314	0.07135058509493603	0.06235163791739199	0.07472306442343896	0.10486028409188974	0.06049161237528719	0.024923637496528976	0.05126429265006044	0.0534656354881074	0.14134118066702336	0.09284153736400927	0.12717362225789192	0.029563111942856157	0.0	0.061973026327927526	0.08947248067952995	0.0	0.16903471820485452	0.11297451635590283	0.060201674704426625	0.10002909896464006	0.09438402889245585	0.09672799111001358	0.07135301157086903	0.21724828091869292	0.0	0.11577789667677309	0.060767417552473384	0.22538790797217764	0.0	0.0	0.07405029427501338	0.14210807918673088	0.1619047619047619	0.07716385839320407	0.0	0.0	0.19069650332042928	0.06651398841704892	0.0	0.17781344747636882	0.044733044733044736	0.036276083467094704	0.06433921883360086	0.07316746923488497	0.12841091492776885	0.0	0.14375507797792442	0.1337613697164259	0.09014852843536873	0.07135400765185568	0.10411985018726591	0.0	0.09304847977295462	0.04384119271759721	0.0	0.07449721461618355	0.4065008025682183	0.0	0.19070549568141865	0.03606747584780661	0.050977944236371205	0.0	0.1177545924736936	0.0335741037988229	0.0	0.09042268592830391	0.0	0.06674657785188227	0.0	0.0	0.0	0.0	0.044444787422315515	0.07929907637949751
i5udk3x0_57gv6ncx_TGGATCACATGTGTCA-1	0.12749369410685624	0.0783544379049997	0.19970572498662387	0.052756950094182666	0.06587292929607755	0.06454463807995107	0.0548623174065686	0.0582558563932702	0.10056426657082795	0.128069559747704	0.06468085708011853	0.0948907204567684	0.06350500920065309	0.017984824164599445	0.022174662624100828	0.061911449973247726	0.09990063441106779	0.06304568845037327	0.07852439634788312	0.06570187124105438	0.0614604415288343	0.062487181671604684	0.11159519987770389	0.08258319957196361	0.0	0.06279095100329037	0.053719678824346515	0.0742473476099127	0.03008389733745925	0.03746235096649882	0.06797251508039796	0.09530030982866101	0.11947531463741297	0.14654351552085318	0.09726430579041287	0.08923099372537575	0.15418726591760298	0.04393576352540691	0.10600781210435808	0.0705720077949745	0.7519821002967071	0.06507607153576696	0.0	0.06627620599659367	0.08353458561313479	0.17587390761548066	0.019596040663456393	0.058873886633305006	0.12993044408774745	0.14978564317207468	0.12031115969950153	0.12353605612032578	0.10026001332920316	0.06110073778039841	0.05647983456972221	0.028609196487583796	0.0	0.09229534510433386	0.047777510565750005	0.08926283405142069	0.0562916802176551	0.04826110219368646	0.0	0.046670744506889225	0.0	0.06876241260168131	0.13064805139309324	0.1577956126270733	0.0	0.0	0.0	0.026381857842532	0.031918230290954044	0.0	0.051417870518994116	0.0	0.023445967266191987	0.3882137124512726	0.09814220809537619	0.154396068173156	0.14526484751203853	0.06771535580524345	0.09249207721117833	0.1448684931830999	0.4367754592473694	0.15227093915761156	0.08246213971665853	0.11736106264684672	0.10551769151686793	0.4362913704807766	0.06894330577858074	0.0686243104997802	0.02746566791510612	0.14496219045410605	0.18726591760299627	0.1316775083776858	0.09431151716671708	0.10445276737411568	0.07213385865071259	0.5161583734617442	0.07775994292848225	0.16387678666972408	0.07650871678259319	0.04011848103158638	0.0	0.10144162953151717	0.05164596885472107	0.29633288060254354	0.0889716028339189	0.06161758443345235	0.1352101082438161	0.09931781701444622	0.11113964686998395	0.0	0.2642360314912482	0.08876519030111443	0.10550935817232564	0.03290529695024077	0.04842161583734617	0.1180289747705478	0.0	0.0	0.09017574186113513	0.12796504369538078	0.0	0.09509267262076251	0.06010527381313898	0.062395672295739606	0.23879748528624933	0.0	0.12326110219368647	0.3803578859758635	0.08737408544284532	0.16084486228948508	0.08908558968324687	0.0	0.11319122747195169	0.07148294596910656	0.03358047338785702	0.10591777285196226	0.04839496228028091	0.07701891750000628	0.11240909180984088	0.11666580369008785	0.0	0.05074127503369432	0.037037037037037035	0.027763996303322144	0.06937756375958623	0.04057428214731586	0.11834537185660782	0.037514824704800366	0.0	0.04731058928802052	0.050924785038263524	0.0	0.16322689459060874	0.1102456582237163	0.05557226314575339	0.07598959946683187	0.09626571696094167	0.08395583816932131	0.08435032817484142	0.2561480688821513	0.0	0.10410597863781385	0.05458292128205511	0.16867308721241306	0.0	0.0	0.09678972712680578	0.0	0.08781879793115749	0.07669175944126373	0.0	0.0	0.13177855411827652	0.062494207405118976	0.04358562785529078	0.12221673457628514	0.060670914603498875	0.02974852862493312	0.1084804708400214	0.06621187800963081	0.0	0.11171749598715891	0.1468377821374076	0.060460139111824504	0.08561959830358831	0.062201052155346576	0.03388621366149456	0.0	0.06079381557214972	0.025906323659132646	0.0	0.06300947345230228	0.22284644194756553	0.0	0.10173507605289307	0.03139935433837719	0.04672730515427145	0.08168360977349741	0.13095238095238096	0.13389513108614232	0.0	0.1565413363166172	0.0	0.06786782302852332	0.0	0.0	0.0	0.16385767790262173	0.049270486068238875	0.07340655451776393
i5udk3x0_57gv6ncx_TGGATGTCAACCGCTG-1	0.09015516318887105	0.09339516081089115	0.0	0.020734844653576376	0.09585105996145594	0.080806198884048	0.059616648465347866	0.07430852893889624	0.09654333099402708	0.06525061798711672	0.06266500365165226	0.07428521383052085	0.06741573033707865	0.027506201663505033	0.0	0.065157392545033	0.032357512293306835	0.0676696502253539	0.06332234476489641	0.060354961756509104	0.09269662921348315	0.06727870099792518	0.1070473133073454	0.0647833065810594	0.04779739611200285	0.05751298366349163	0.05362926819316904	0.04269597671899673	0.03464005780697545	0.03911499144093915	0.06186735090190368	0.09067154429056702	0.08419639236214059	0.10437921121600421	0.10766192755617739	0.1341504937010555	0.08296629213483146	0.00873132187250409	0.08992286978137998	0.06595638152178715	0.6024125687047035	0.07104484252822349	0.0	0.06886566274163838	0.08104547691298286	0.17598537542357767	0.0	0.01702074088062191	0.12755484216158375	0.09649782256808284	0.10679878123385853	0.10345401581356638	0.11389522495377019	0.093145230269743	0.0696679825893309	0.05309539546155541	0.0	0.06511503477795613	0.08127657749863443	0.09914826861160392	0.04699307937906748	0.0	0.0	0.04837577434491139	0.0	0.0614622158137679	0.10317400468972748	0.1713429641519529	0.07315530911036529	0.0	0.0	0.15820883236613573	0.02485194000110699	0.0	0.0	0.0	0.05167990561248988	0.33142245662309866	0.08911019380634175	0.15222740705326884	0.10246120920278223	0.06264312466559657	0.0750759353006544	0.10649048289497727	0.3795701801319779	0.12402592458500308	0.09708981785190872	0.10141205480726731	0.08060586196947159	0.0	0.06935045622165463	0.06599039711197638	0.047084002140181914	0.12358546724126335	0.10927942388616546	0.14530708794458055	0.09098275416684146	0.1768622555139409	0.0	0.23525949705724986	0.09951845906902086	0.16685775433769012	0.057350187265917604	0.050640652708755354	0.0	0.09547381457493817	0.03922728168736448	0.17784088570605425	0.07529564161560544	0.05914436400563436	0.12995019961312096	0.038456393793472446	0.061487426431246654	0.11977375219750822	0.36253152946571887	0.07458075832470225	0.07342712365845215	0.0	0.0	0.10922130304152776	0.055609060103442125	0.0	0.009713133308638927	0.12145532370251472	0.0	0.0784870560151459	0.06332162017555276	0.03947994565713201	0.3068820224719101	0.02199631413114559	0.037252541466024615	0.0	0.08310015907900814	0.19248898061097097	0.08429087845774434	0.0	0.0890379438728976	0.07279663486843536	0.040026497490381924	0.07821430694624916	0.04985597207496954	0.06649133251443744	0.036318688940411785	0.042708710885586566	0.0	0.06946786679399394	0.04987317440500961	0.048475120385232745	0.13509898341359017	0.06576600677724273	0.17990904226859283	0.03786987792579881	0.0	0.06171934097156879	0.04700185822848884	0.0	0.13588253986360413	0.08976860124305534	0.06883607680016232	0.0727905907089822	0.08152989566613163	0.08764970984072108	0.06962432455613689	0.13086816083070765	0.0	0.1069199215266631	0.06739999370534731	0.03089887640449438	0.0	0.0	0.2130016051364366	0.0	0.06834314250044587	0.07060454416700286	0.0	0.0	0.13930066408585906	0.055513766787331734	0.1280199201547516	0.12129755388182355	0.050115926520420906	0.006367041198501872	0.16769217050115925	0.12787586944890317	0.0	0.0	0.14772085488377623	0.0	0.07421113965634821	0.0638439742896037	0.005956839664704833	0.0	0.05876849396329123	0.022047127384206035	0.19515783841626538	0.05256034998268971	0.22766185125735688	0.41920813269127877	0.29610945501796226	0.03374694152373738	0.029427501337613696	0.17067950775815943	0.0	0.0	0.0	0.05737957423350682	0.0	0.058274333163280116	0.1301052256108436	0.06960455275062016	0.11472903768248872	0.0	0.06534757377454006	0.0841762757183442
i5udk3x0_57gv6ncx_TGGATGTCAATTGCGT-1	0.10843269892226554	0.10201533797039415	0.0	0.024787997390737115	0.08175287132415963	0.06713865321409462	0.06412422339003838	0.08091614437593944	0.08884264239616192	0.08650668998621155	0.06045280487982684	0.09896648642920068	0.05824425437252807	0.024162167420594387	0.039950062421972535	0.06151016586409845	0.10843588371678259	0.06250157440406917	0.08666298463326372	0.06440399449414272	0.07620908646800195	0.05645383395920583	0.06649850951616602	0.0772027822364901	0.032816122703763155	0.05633956805490143	0.04450243088686802	0.06855759568831643	0.03317281968967362	0.03774487498104005	0.062009791754069864	0.07658616098647454	0.09383743478068247	0.1286829719509209	0.09305165716269484	0.08485334889829271	0.09292241840556448	0.02009134544552229	0.09055727298548771	0.07139224724009798	0.8029573422831849	0.06872071930992184	0.0308721241305511	0.0920196537316359	0.07804304675203962	0.16481630105225611	0.0	0.047134359361722215	0.12449438202247191	0.09059200411781837	0.10788739045291038	0.08435883716782593	0.10770934827705969	0.09657024928751597	0.07877460124651135	0.0	0.0	0.14125200642054575	0.07719569055355768	0.08335738691297533	0.03726784096909675	0.0	0.0	0.045357077858011796	0.0	0.08708998739469126	0.10341818651900848	0.21930444087747458	0.009387616129189163	0.0	0.03348755232430051	0.032061571387414084	0.02254570948875482	0.0	0.0	0.0	0.015159621901194935	0.2597263624550944	0.08840532060271801	0.15200563282307084	0.14230264117904567	0.025446762974852863	0.10147590237477878	0.13843545866017776	0.23209083883241186	0.14536092779890164	0.07743038593063019	0.08706353083490358	0.09385930264805492	0.21371245127264388	0.06491461215113897	0.06704535899689593	0.01658640984483681	0.12468768100448013	0.14496840339536968	0.11672439525780744	0.09280426387824808	0.0801973723322038	0.07733839194513352	0.41621187800963083	0.09291956482967718	0.15906137735993273	0.07515995630461923	0.04290819413973332	0.0	0.18478151062420725	0.04652079637295486	0.2320039511050747	0.1119040164853641	0.05003221192168681	0.1004074577108285	0.12540128410914927	0.13615837346174425	0.0	0.12275471986547427	0.07544959364359426	0.07551387421966435	0.0	0.0	0.1089537803020949	0.051257356875334406	0.0	0.0023871259826316006	0.0	0.0	0.0879697081944273	0.058481338481338484	0.06598195639256065	0.29052969502407705	0.011473753046786755	0.08554039593365437	0.13393971820938114	0.0766281135959121	0.10795179495018982	0.09150985280557358	0.0749063670411985	0.08531064518722434	0.07008225780492155	0.0475680909067747	0.08138636228523868	0.07442462867646334	0.07542885276703919	0.0442056556288766	0.1049897305787121	0.0	0.012841091492776886	0.03925549412440798	0.04462279293739968	0.0	0.025292045657214195	0.06724852862493312	0.03569271129981532	0.02613796246755048	0.04875890204977768	0.05482329068510242	0.0	0.14136987938391007	0.1007334581772784	0.04603323562412512	0.08387635756056809	0.0908684456928839	0.07915483393011483	0.08989683016186147	0.2359946891782098	0.0	0.05402968511582744	0.05140743464742491	0.20224719101123595	0.0	0.12992687711788836	0.13713215623327982	0.0	0.13804173354735153	0.09635968789967468	0.0	0.0	0.02675227394328518	0.06203639652466694	0.043976622628308024	0.10436130660849761	0.05128329847430971	0.0	0.026217228464419477	0.12051899411449973	0.0	0.05628678437667202	0.14172388680815648	0.0	0.08473622826585078	0.062313653534373396	0.08121990369181381	0.0	0.0664205166678298	0.036247523607074165	0.0	0.056840713813615336	0.17174959871589085	0.0	0.14224566230986777	0.020082240698324524	0.0411687771238333	0.0	0.0	0.0	0.0	0.10435008187817177	0.0	0.07761892318986649	0.0	0.07923537137020283	0.0	0.12988228999464954	0.07812692925052475	0.07116526164566508
i5udk3x0_57gv6ncx_TGGATGTTCCATCACC-1	0.06537109225712757	0.0	0.1819154628143392	0.0533579600841414	0.07714005205005532	0.0757280440265994	0.0683954254833122	0.08732884104439831	0.0858569914902676	0.09358885110969199	0.06145989213377109	0.09248927149179069	0.06356691203055871	0.028722214115472544	0.018746408259516872	0.055508739076154806	0.04417946954062524	0.05950491667497952	0.07518395784071753	0.06806717996761365	0.04967780957033522	0.058981664663063336	0.17641213788886342	0.06517710005350455	0.0	0.06444734928217402	0.046345416830101266	0.0467903796212922	0.025930399960285285	0.048642467943108496	0.06001269962404051	0.06546219219331317	0.0769204554361643	0.11780069102483881	0.10309305881017712	0.12850819592392626	0.10129052969502407	0.0753948868262498	0.09107718086078469	0.07032902842613181	0.6181720900822024	0.0654203400552694	0.0	0.07736104133736864	0.08113469184114226	0.03941501694310683	0.03036383092562868	0.03628237811978724	0.10521134296415195	0.12352777834217174	0.103998555575617	0.03665656025206587	0.09812264744257648	0.12429434052914906	0.07001142394400821	0.04805967330752526	0.05604601391118245	0.0	0.0730588755096448	0.07924950484826299	0.054214444829117664	0.04465846263599073	0.0	0.050792373617742165	0.0	0.05827008007545048	0.08540618570028116	0.2987907972177635	0.07758159443552702	0.0	0.0	0.0	0.0	0.0	0.0	0.0	0.06253172545307377	0.3234732095085225	0.08983387146391793	0.12958280389280427	0.11738897806313536	0.05305510968432317	0.08016792196567478	0.10751521987477043	0.11457404434932525	0.1263453182484693	0.08338334845418383	0.08834298741479982	0.08213088164850033	0.1193151417870519	0.06609952204156302	0.07040604976708502	0.0	0.13373225842395478	0.14820759764579988	0.09591394215876771	0.10514269228702872	0.291005291005291	0.0	0.17560192616372391	0.0981808453718566	0.0	0.06501359907258783	0.04683867561057101	0.0	0.12715374513127323	0.036495733716313254	0.42285055768201835	0.08848708022534857	0.05848920627641105	0.09746059184261431	0.0263509898341359	0.06058855002675227	0.11748070014522663	0.025987923259191317	0.06522155300631746	0.08340488011248398	0.03902859520837049	0.08699839486356341	0.07416553483969214	0.05164972355983592	0.020285202503082328	0.05161131003827633	0.0	0.0	0.08195524824738308	0.06027243937356297	0.04001868960704978	0.2272940074906367	0.16164318411509424	0.0	0.22965340942869034	0.07890568945180554	0.04601391118245051	0.09595838857134578	0.08415501031873424	0.09917885766404134	0.04885661216162723	0.03210272873194221	0.08087042557347533	0.05145123682376471	0.08598155725865807	0.0804896656956582	0.0599250936329588	0.07433984829887011	0.0386993653954257	0.05906803004181281	0.059253854759472736	0.15106117353308365	0.041499464954521136	0.13195559122525416	0.041879020546239515	0.0	0.04951707533071346	0.054774448359230864	0.0	0.13908140567582764	0.08912629428847364	0.05888519711534397	0.07199083851951978	0.09476625200642054	0.06583631724081163	0.06698279277402701	0.21062957018013198	0.0	0.04167409785387313	0.059014025480091506	0.21254681647940074	0.0	0.0	0.08517924023542	0.0	0.05746388443017657	0.09476885749192425	0.0	0.0	0.0	0.05602194805805356	0.05881384533069926	0.15163737635647748	0.01739708481281515	0.0617442482611022	0.10045478865703585	0.0537274835027644	0.2618155876582843	0.05004458712323881	0.12350013871549452	0.0	0.07802541205373581	0.05711408963170533	0.0028535758872837527	0.0	0.07977993346825785	0.035251543678509974	0.0	0.10449123469612565	0.18017656500802567	0.4111824505082932	0.27493694106856226	0.04608905801936985	0.02722786992449914	0.0	0.0	0.17335473515248795	0.0	0.03975550042965773	0.0	0.06649633694316213	0.0	0.0	0.0	0.19716425896201178	0.08601370539572786	0.08129742209190144
i5udk3x0_57gv6ncx_TGGATGTTCGGAACTT-1	0.08516777497515861	0.0	0.0	0.045662100456621	0.06701574488200429	0.06005885500267523	0.0514309412647107	0.07325021159805918	0.09609975319914296	0.08256959906108148	0.06142021658959096	0.08880209425779183	0.06870839548259171	0.08388661899897855	0.0	0.05090288924558588	0.0	0.07604094558960299	0.05881473043488267	0.06368459320146574	0.03736013213297043	0.06493883488099858	0.05484216158373462	0.05623113964686998	0.042892812555733906	0.05965436702838304	0.0570430808975782	0.04311683566273865	0.015119171727534984	0.04426042880311493	0.06282777213746613	0.07641196013289037	0.07536303006137687	0.13617814293875996	0.09107265650557124	0.10776302349336057	0.12426752273943285	0.019331425779886943	0.08394214022595213	0.06646442929300367	0.6225983754073642	0.06778237009611554	0.0	0.033568998403032194	0.08276265070122202	0.1441724629926877	0.0707597645799893	0.049243068013722344	0.14705189941144997	0.10119132278142376	0.09620501302561274	0.08498900184293443	0.08984446134061747	0.0679252974598079	0.08246207684409931	0.0	0.04012841091492777	0.12150882825040128	0.06848209275488765	0.09549799123276356	0.06256010519064055	0.019796682718031033	0.0	0.04107945083260466	0.0	0.10699549292198311	0.12499955113634323	0.16734082397003747	0.06824261880441655	0.0	0.0	0.0	0.0	0.0	0.0	0.0	0.017972040443950555	0.45425361155698235	0.08244225196264143	0.12933618610129993	0.10112845955542585	0.10067415730337079	0.10113347326830473	0.11060652071888027	0.36797752808988765	0.11739923353310781	0.06989554981738665	0.08170609719217438	0.07912342182593374	0.347320950852251	0.0683353565468197	0.06007231114916655	0.01741870281196124	0.13202673822021588	0.1729209144939482	0.09994086339444117	0.08392486401234063	0.18583912965935437	0.06065470110413931	0.4839486356340289	0.10000891742464776	0.13421998012688222	0.061881353665061534	0.04802208406055126	0.0	0.10634309510714005	0.15062938244487623	0.14022307280734247	0.07992552431972197	0.0646531485788537	0.14688233115199406	0.03277153558052434	0.08975922953451043	0.0	0.24046472521592907	0.07776485160260029	0.07653638931402193	0.07098270019618334	0.0	0.10922130304152776	0.05439629035134653	0.0	0.06408198543030004	0.0	0.0	0.0752191628596123	0.06243836131476581	0.03613529500237935	0.16265382557517388	0.11087331312050414	0.12332798287854467	0.16972831579573153	0.0796244786341387	0.1596983362633443	0.09092927154127249	0.0	0.08016949575428937	0.08527450443043756	0.0	0.10477761641485558	0.06927555631896608	0.06184171194457632	0.060792065473713415	0.07527744697008923	0.0	0.054940366133653	0.04531835205992509	0.05459409504353325	0.0	0.03192438023898698	0.12877875869448904	0.05778984301223208	0.0	0.062117742292577625	0.06008494124490208	0.0	0.13212309848367568	0.08854497915341672	0.05899872821018229	0.0725352707611726	0.08091058052434456	0.08914886611515825	0.0757426308717157	0.1887719715435071	0.0	0.13928026474842956	0.0562609431708816	0.21615837346174424	0.0	0.0	0.17137506688068485	0.0	0.09894774389156412	0.0812181869683522	0.0	0.0	0.0	0.05912386862506744	0.052660822323743674	0.14983331275466108	0.09102258540460788	0.004226859283039059	0.10402175851614054	0.05457463884430177	0.1394685214909934	0.03367219546994828	0.11971642589620118	0.0	0.07840975384590596	0.06377721955707101	0.0985553772070626	0.0	0.07377012236257473	0.045643356036614464	0.0	0.07197935353916847	0.18432316746923488	0.0	0.12443629137048078	0.031098766990699828	0.039979787170798406	0.16211878009630817	0.13857677902621723	0.0	0.0	0.11613729591257681	0.0	0.07134769246083592	0.0	0.06829125930249526	0.0	0.0	0.07521504712515949	0.0826308228325392
i5udk3x0_57gv6ncx_TGGATGTTCGGAATGG-1	0.08843537414965986	0.0	0.18940609951845908	0.0515256125537794	0.06326523191364469	0.06470228540854545	0.053999281719768095	0.07084316103299099	0.075502121159875	0.05471846827410438	0.05116863917743495	0.06556183823080257	0.052652496832901394	0.013917262512768131	0.06141133107425242	0.06418539325842697	0.045580779128130654	0.04696711838208696	0.059318133439191796	0.05744633517482338	0.0712773629236746	0.05061994507106819	0.13192692807460063	0.06926912787586945	0.013331549848403781	0.05026343781137564	0.048408170153735164	0.04509063148416396	0.030105961068546495	0.04398207180943713	0.05577484092212119	0.01525501760672913	0.046818183367242264	0.05860108278695215	0.07619963204893807	0.11761272435429738	0.048111289459604065	0.022758818557548407	0.07066921418773271	0.056870425729306257	0.6744491463592587	0.04826594929558559	0.005082932049224184	0.05191983303313606	0.06798031071692189	0.1802657392545033	0.0	0.008529254398388569	0.12558587479935795	0.0710594577754299	0.08309606811016514	0.046513286962725164	0.07087193639529535	0.08697218855439447	0.05447702919613032	0.05234003713845089	0.0	0.2504012841091493	0.07666250934465318	0.07658307754404739	0.035580524344569285	0.029605849830568933	0.038424191982244414	0.04379846711522909	0.0	0.05774863744774238	0.0633903210631964	0.23927233814874263	0.030448951797266404	0.0	0.0983224750574387	0.06214759023747788	0.030682090736333278	0.0	0.0	0.0	0.0034023404809921665	0.13827103875257968	0.07596999396788376	0.1262901231089354	0.06860255849019894	0.12038523274478331	0.07711898588303083	0.08769158769158769	0.22630937518577968	0.10471870747929353	0.07371065671016819	0.06482424919161607	0.07234151028491873	0.0	0.056730046359263604	0.05493715470437065	0.0	0.12071449150100835	0.16331901725160153	0.12956548675058432	0.07570562342365814	0.36347422864276796	0.0	0.09850187265917602	0.10946138755127519	0.13116257739050677	0.053668962903513466	0.03292165205221483	0.20893525949705724	0.10173347251998938	0.18146489820055758	0.2527884100917809	0.07462145118248364	0.06637293761806488	0.09091657406264148	0.0728330658105939	0.0379454253611557	0.0	0.17304899487885042	0.06282121136259884	0.06192986732189609	0.04586528743832115	0.07463884430176565	0.07268387043667943	0.11685393258426967	0.0023960732314420637	0.08280857719059967	0.14829677189227752	0.0	0.08749502682086951	0.06179052246467977	0.036100775939226726	0.2097043873729267	0.13607990012484394	0.09677635098983414	0.08156471077819392	0.06551594183546165	0.1997248337537262	0.07622017794143063	0.0	0.0734245960129409	0.055462031345835126	0.04186093913220719	0.06510144632135001	0.05023109621144366	0.05063087639444658	0.01251411925569229	0.04170765805416041	0.04390520253045038	0.02556027388910336	0.04170382260269901	0.04867941047716329	0.14847512038523275	0.04948056001426788	0.14947833065810595	0.04602623941929073	0.0027941263896320077	0.04583229552960277	0.039997424677363135	0.0	0.10476462072880256	0.07124643723647328	0.048109405326540795	0.050072747411600164	0.07253778758694489	0.07262625015434004	0.04764253243968485	0.12462596357727444	0.0	0.0397320809305828	0.04380250030230898	0.22431781701444622	0.0	0.0	0.11738897806313536	0.0	0.07540574282147317	0.06113395307050297	0.002675227394328518	0.0	0.006137286375224247	0.048610560767958166	0.014734329341070914	0.06580373434306018	0.05159135496214148	0.020171214553237025	0.05065097199928661	0.00686641697877653	0.0	0.0	0.09791827675722807	0.0	0.07172073753815576	0.05639439804360772	0.062136614945603706	0.0	0.04748601321329704	0.02835741037988229	0.0	0.0	0.2308721241305511	0.0	0.0	0.04134278379954431	0.0	0.21669341894060995	0.009497057249866239	0.20037453183520598	0.0	0.032848549702482285	0.0	0.05510553668379642	0.0	0.07086920570066638	0.0	0.0	0.06578487056015146	0.06946392936837952
i5udk3x0_57gv6ncx_TGGGAAGAGGTCGACA-1	0.1413666590231598	0.1732952856548362	0.0	0.03589202342473083	0.07140000103892326	0.07380761293281357	0.05332192391604428	0.06485693093203876	0.08240995492181132	0.0800784733369003	0.05535630891961903	0.0926467676850194	0.057691663187096766	0.04289483924315385	0.020490260190634723	0.05106340288924559	0.0	0.06529267793788837	0.0698493242893388	0.06000663562752917	0.04207085863167934	0.048580056010742376	0.054001375831231366	0.05430069555912252	0.003031924380238987	0.05667797631062113	0.04774747707974589	0.055431037857730105	0.02303453525508431	0.047129005965507065	0.05636601912860592	0.048552266477534314	0.08383855939856799	0.11710694561580107	0.09011462944047213	0.1469429446957537	0.11889138576779026	0.02396848659672304	0.09303350970017636	0.06876512485212619	0.6840799649788414	0.052210744533494405	0.0	0.04875448764290003	0.073974919254998	0.19767701087925807	0.0	0.044094042111226514	0.17320492241840557	0.10462509566477708	0.10842309729825181	0.08541703822602699	0.1009105159903504	0.08958190017580066	0.07278426098650818	0.04812261983445063	0.05756197610130195	0.12439807383627609	0.057479171443858446	0.07910577004308524	0.05381228646264998	0.053040841804886746	0.0	0.03991220327896669	0.0	0.07213138540504757	0.09328104969459317	0.2864633493846977	0.07388491658154579	0.0	0.04296100462656973	0.0	0.0	0.0	0.0	0.0	0.039661961010275616	0.543835511732783	0.0865856958632258	0.13737398709467882	0.1014446227929374	0.0	0.0761328559081368	0.13046236079943946	0.2592741216336722	0.13495784121321175	0.08162002465861772	0.08424407378975039	0.08766285972003955	0.23626079645341283	0.062283986807107596	0.05969466621628581	0.04874858807443077	0.13651389261145358	0.06715543794195479	0.121877728027935	0.10810494545406374	0.28297960882230544	0.08361301619728587	0.3536115569823435	0.154003923666845	0.1819918978827486	0.08998796147672553	0.042857376501456775	0.0	0.1386590937152735	0.0	0.12664114911305924	0.07319935662023531	0.06005612517880347	0.10113182697452361	0.04186730872124131	0.08378812199036918	0.0	0.03508369639990828	0.07015640671964762	0.08363397619303797	0.0855775518696867	0.0	0.09336543606206528	0.0	0.0	0.010783224266370333	0.24112716247547708	0.0	0.09243390816424524	0.058640695269908755	0.03903489630719994	0.14860888175494916	0.023542001070090957	0.0	0.0	0.07075787932177054	0.08354352977145915	0.08149094510557575	0.0	0.09304385432347241	0.057569588536976864	0.0	0.1123404417946954	0.056878690777276954	0.09389420166441848	0.08856488912668688	0.11276514955384111	0.0	0.03599027436319429	0.04097061213166082	0.036217714869400265	0.13304797574460495	0.016564116283217408	0.13342696629213482	0.03851834318359457	0.03010126231100014	0.04832014169480268	0.05041638082805503	0.0	0.14215913936440944	0.09322578582701542	0.06748819699335844	0.08372429200341679	0.08248093900481542	0.08211404700168745	0.07761733220606194	0.19428095832590214	0.0	0.13201751778530804	0.04587642271574508	0.034376672017121454	0.0	0.0	0.01631888710540396	0.0	0.0703406456215445	0.07898787707115533	0.0	0.0	0.04935007710949548	0.05043889400055072	0.00611186566242746	0.17961751107818524	0.022504337111078684	0.007811663991439273	0.03522382735865882	0.07651150347779562	0.12029605849830569	0.043909398965578744	0.13763425678219685	0.0	0.07857988788214403	0.0530251733355904	0.06577492420189049	0.0	0.05737054225696141	0.055498315329776005	0.0	0.0	0.18352059925093633	0.0	0.10311090728426202	0.04161932415940748	0.02969502407704655	0.0	0.0888175494917068	0.0	0.0	0.06723738184412342	0.0	0.057645274525337235	0.0	0.0	0.0	0.0	0.07719059966250978	0.05285434826264694
i5udk3x0_57gv6ncx_TGGGAAGCAGGTCAAG-1	0.04379729419857831	0.0	0.0	0.03796624082910061	0.05929654506069909	0.06460674157303371	0.05483299984608281	0.05695160127730661	0.07062964572866152	0.06621906948112095	0.04748544088675283	0.056296057517021	0.052151557053314895	0.025919305413687435	0.03985097992588629	0.0380016051364366	0.07485541032892558	0.04708198690297338	0.05403671677684001	0.05211715221083687	0.06308302510061181	0.04732132433447239	0.18023389130933273	0.06150026752273943	0.015382557517388979	0.051134088163961006	0.04934102240978178	0.03575343538347101	0.023238624767641332	0.03668145125669015	0.05252887671922701	0.03451665484589446	0.045976423919600044	0.07627572072439717	0.0753694055082026	0.1125784328031519	0.05338469769930444	0.02086677367576244	0.0685623350001211	0.03907599118402128	0.5354346028503332	0.04230712107625548	0.03924558587479936	0.03935647507137343	0.06464420940195975	0.15734795790975567	0.0	0.009089478488024423	0.11944355270197966	0.06009441182247326	0.0740776748471086	0.06513286962725165	0.07045610280382604	0.04808857732499099	0.03395008170289069	0.0	0.0	0.0	0.04312056420266106	0.07802218561384736	0.03576062135216134	0.029730693775637595	0.004478528823098111	0.04053824754132234	0.0	0.07316066780930616	0.07424563973843817	0.20149812734082398	0.09776740113818766	0.0	0.0	0.0	0.0	0.0	0.0	0.0	0.04770136230810388	0.13674233738439195	0.06829307564179748	0.1340600983926216	0.0737876355853884	0.0888175494917068	0.0728254517018562	0.08603518154079952	0.3577968016170263	0.10223253294051776	0.042587293833019284	0.05295089213017889	0.06262161079503276	0.11243598563020714	0.0498690329756034	0.04834902538222002	0.0	0.08651073052278863	0.1824794296704409	0.10312297597927403	0.06826356031184247	0.18500683669222995	0.0	0.16779026217228465	0.11093276261815588	0.13712451272643889	0.05821684947387194	0.03596954212723802	0.0	0.09041520277475333	0.043141561769592524	0.20776227517800552	0.06735775327280528	0.056485515554536424	0.10285220397579949	0.07724719101123595	0.03768860353130016	0.0	0.2779943438049377	0.07098924509500738	0.05736478024708708	0.0	0.0	0.10347985347985347	0.0007133939718209382	0.0031637471793798124	0.1332263242375602	0.10888175494917068	0.0	0.06075372816945851	0.047028183882116464	0.03334048371070066	0.30718298555377205	0.03929611794780334	0.0924291064740503	0.17127400273467688	0.061245510096615344	0.16481948584677317	0.0635493281919292	0.0	0.07540953157184163	0.039232318486908786	0.06377232540956458	0.0702671830280177	0.03973354340284976	0.03856848958922072	0.04681152527594475	0.08211222147430919	0.0	0.031547365070334774	0.027423062441789034	0.03589668758208084	0.0	0.07306714820759765	0.09410112359550561	0.041250280467388115	0.0034678873630184493	0.03877868950757366	0.033019632394894645	0.0	0.11463716040228902	0.0698629745163559	0.04601391118245051	0.05255085278739921	0.06876237292669878	0.06700930155986336	0.05251716434064834	0.149654202088659	0.0	0.08398232368269822	0.04047461681301734	0.22378277153558052	0.0	0.1461565899768147	0.09764579989299091	0.0	0.06748706973426075	0.04982503726720514	0.004387372926698769	0.0	0.008183048500298997	0.04341032167650568	0.07233403300819032	0.0733286688342868	0.05222368143716458	0.021936864633493848	0.05341537364009274	0.008382379168896023	0.0	0.0	0.11602064879218438	0.1250222935616194	0.06870310947201105	0.04689960793560108	0.01633672195469948	0.0	0.040318148510014654	0.017773993897589404	0.0	0.0	0.20612627073301232	0.0	0.0	0.04686757924985421	0.0	0.22133047975744605	0.010968432316746924	0.17121455323702514	0.0	0.056747247758483714	0.0	0.04600423335725139	0.0	0.0	0.0	0.0	0.039948347532617196	0.0461171286173498
i5udk3x0_57gv6ncx_TGGGAGAAGCGATGAC-1	0.12759879232591914	0.09821057012068247	0.0	0.04583800581953576	0.061088687684084216	0.06497936253152947	0.05246072057677414	0.0797296254289194	0.08902962500677913	0.07370587073377939	0.06345824944253209	0.09630303445118832	0.06531635697508864	0.024247288292232112	0.07173572716643878	0.038525503834492596	0.04443425310198986	0.07922300514187773	0.06737042406669083	0.06618787334637415	0.08281573498964803	0.06311643482113839	0.06665137965298479	0.07977100053504547	0.0	0.0531909695857082	0.05852025151773949	0.05510642185073536	0.010745037039488562	0.04519717509321625	0.06510033643945241	0.11757313325121008	0.07849832840887017	0.10866864361436823	0.09825380611897466	0.09304927282455372	0.09217763509898341	0.03767030342506649	0.09377717887913477	0.05898704600900251	0.6186098545649108	0.07478891803364261	0.0	0.057752237184435486	0.07863667385267893	0.10941680042803638	0.06882022471910113	0.06902086677367576	0.09626538255751739	0.12438114201732464	0.10452434192382248	0.03587182688306284	0.10693306299456506	0.06503168415573828	0.09542608419012913	0.11034526170018569	0.035000891742464776	0.07276618512573568	0.06379904661234184	0.08819332976636347	0.04915424347017209	0.0	0.0	0.04182044092673708	0.0	0.09227720796945707	0.13194077872458085	0.25412520064205457	0.009241694634953062	0.0	0.0	0.08050376589702432	0.0	0.0	0.06581059390048154	0.14724451578384162	0.055864235639516535	0.22823511427042728	0.08697089334965795	0.13690074754881912	0.10301571088087942	0.1034991974317817	0.08627237930608717	0.12253724613275176	0.235553772070626	0.13731711725990417	0.08583990508758461	0.07781189661990834	0.08404640048854414	0.2397003745318352	0.07293169634852507	0.0605965917108392	0.0	0.1267585981206151	0.13499052824895522	0.20849877502745628	0.10369358011662078	0.1760299625468165	0.0447492582324043	0.28731942215088285	0.09416800428036383	0.23618436138500343	0.05508460406634564	0.04444031672823194	0.0	0.1465500791343488	0.09563233927515417	0.23381487426431247	0.084298651453485	0.0788045555300772	0.07291435156603696	0.10339753879079722	0.11858747993579455	0.0	0.09370939386990751	0.061412421890723094	0.08413462066300259	0.03962309018488794	0.15270197966827181	0.07945425361155699	0.05457463884430177	0.0	0.06441124418652508	0.1533797039415017	0.0	0.06359907258783663	0.06401689008430582	0.041870390780451364	0.1203517924023542	0.09767552464181678	0.08758025682182985	0.0	0.08471853830504435	0.2745802440826518	0.0998879198735761	0.16273026064358329	0.09748639515187807	0.08062221874225163	0.051364365971107544	0.09291744163333249	0.062276529667383354	0.09229157717842636	0.11271129342290391	0.08943889262845406	0.053787807257734556	0.03487954703997941	0.03887303568951509	0.02515686560630381	0.0	0.03937042981986802	0.15854066345639378	0.03862436602042049	0.04500326972237085	0.046582973561373406	0.06549311878231641	0.0	0.13412205012045314	0.09969028774678552	0.06422115857274505	0.09897402682736804	0.08995652755484217	0.07988023212742314	0.06602604160284922	0.268018151913283	0.12070626003210273	0.07894893288151715	0.06598452509330166	0.006955591225254147	0.0	0.0	0.16490101658640985	0.0	0.07084002140181915	0.09048563245522928	0.0	0.0	0.031473263462688444	0.05676451954483076	0.04235090751944685	0.11812843835315745	0.07633315498484038	0.0	0.09448011414303549	0.0	0.07945425361155699	0.0	0.1379983849553138	0.0	0.08193659924335375	0.057134493908441726	0.08286070982700196	0.0	0.06414948123851397	0.04254876867236418	0.0	0.031473263462688444	0.4333868378812199	0.0	0.12955744095390964	0.024281445945377268	0.0	0.14089530943463527	0.09416800428036383	0.0	0.0	0.09285471083223892	0.0	0.08329289384946557	0.0	0.0	0.0	0.0	0.07367679137342059	0.07136888787777933
i5udk3x0_57gv6ncx_TGGGAGACACGGAAGT-1	0.09429221126652908	0.09928066107841389	0.0	0.033905758701818424	0.03981153932064808	0.06786956355575938	0.04501833569095382	0.05342605710727465	0.06446407626947837	0.04368962759684036	0.04686636101475727	0.0669925513132165	0.04308318675768354	0.026928595748820467	0.07688801696292333	0.03644105582307829	0.0475680909067747	0.05034062546917241	0.05036978546402251	0.045490387941948006	0.06540349407960547	0.04732267659768772	0.135366506153023	0.03981808453718566	0.161227037631532	0.04136710527580473	0.030906062890562337	0.028859831134426913	0.009481888434743757	0.0337653700564548	0.040388308688470174	0.019659810618786317	0.045690157548741964	0.07769041724478784	0.060555512637469014	0.1788511114353811	0.08426752273943285	0.03389396794379696	0.06130949628660823	0.050215736227487595	0.6027530521912544	0.04832187739442173	0.09146602461209202	0.044135125531471704	0.060943681581547574	0.0826645264847512	0.0	0.00907059452994681	0.09791332263242375	0.1081198230963556	0.08337648749587473	0.027917484097259377	0.06389944899702439	0.067088151472467	0.04590907118997006	0.16189846725206936	0.0	0.08025682182985554	0.05905447956107628	0.06395612157735162	0.039953559451246165	0.030622436240413768	0.007510453203337098	0.03516384570437848	0.0	0.05334584795639833	0.05508454795838855	0.07661851257356875	0.11055985213288584	0.0	0.0	0.0652343910770877	0.0	0.0	0.0	0.0	0.02795955604944369	0.4938469769930444	0.0613025198849755	0.11005394688446593	0.06974074614524053	0.1378705189941145	0.0680841256122155	0.06846873139007971	0.1923785744010463	0.08671155247615214	0.05530741852187871	0.06499639425872938	0.0646850374952028	0.11916227165023313	0.0498548821243043	0.04217898216835109	0.0	0.09080314040577127	0.07447254638265874	0.10509419616456872	0.06458742253064	0.09690268117234409	0.0	0.1871589085072231	0.10402175851614054	0.24833753726209584	0.05736969413233458	0.033751673477398415	0.0	0.09350948676791374	0.0	0.07157262213441988	0.06592986100412962	0.08499579607123749	0.10450672922583035	0.09764579989299091	0.0735366506153023	0.0	0.3246961706030727	0.050053749981592476	0.058838168138956655	0.04800546935378396	0.0	0.09544388196073589	0.005956839664704833	0.0066996999092748975	0.027945836934600978	0.0	0.0	0.06214210259154079	0.05106358364785331	0.02636640013018618	0.21813135366506153	0.04833244159086856	0.048956661316211875	0.08840140300814459	0.05334912903829208	0.13931565135417462	0.05609905275217252	0.0	0.05915024797833204	0.05719114173485234	0.0	0.06958776019771204	0.03982633726818809	0.03816657749242019	0.016789528961813606	0.0354597076235351	0.002895540238567337	0.04069732003169636	0.03228603134970176	0.042258864730774844	0.0	0.0	0.05039459604066346	0.034703986705229395	0.006479995244040188	0.03465514935148798	0.046395769366537234	0.0	0.08374249374648622	0.05935555622856874	0.044519890285482394	0.05733810180882919	0.06473381487426431	0.06674898135572292	0.04931301794240297	0.07078453520401086	0.0	0.06292729326437192	0.051145709614419395	0.23006955591225253	0.0	0.0	0.038683788121990366	0.0	0.06138755127519172	0.051078245394174014	0.012520064205457464	0.0	0.07556730557391496	0.037883682456105	0.05827879985183356	0.09468933064438682	0.004345217828363896	0.03012306046013911	0.0671927947208846	0.08373461744248262	0.0	0.0	0.08906773279432456	0.0	0.05785718313957484	0.042384972779183405	0.02179418583912966	0.0	0.046651458580501085	0.031298352927566414	0.0	0.05633714159821232	0.22712680577849118	0.0	0.13460215546892915	0.0377778178560908	0.042833363058082156	0.0	0.017790262172284643	0.0	0.0	0.1093600531802779	0.0	0.04490649147037963	0.0	0.0	0.0	0.0	0.09018603119726715	0.05237266689978359
i5udk3x0_57gv6ncx_TGGGAGAGTCTATGAC-1	0.1147385920660399	0.07300398311634267	0.09724451578384162	0.053006149358311896	0.10104567626112297	0.09131124359856302	0.06582342033319408	0.08848265550004514	0.09537853455819086	0.09499262634456546	0.07050715330621435	0.1078444143680686	0.07272715085719648	0.0536565494430663	0.009630818619582664	0.07432004637060817	0.0112869117684527	0.0825048189359749	0.07625908282849203	0.07307846732957944	0.07498778700537372	0.07291132804418114	0.1231751127417259	0.08241840556447298	0.06260032102728733	0.06612337123505797	0.06058393212989829	0.06883164337261351	0.016354740668420735	0.05557139023483663	0.0730731305611553	0.07037714484800975	0.09185742571558073	0.12927242883441703	0.10586890527406059	0.04569774794493896	0.1531000535045479	0.013980970991229906	0.10324561229679831	0.07690665174429735	0.7907972177635099	0.07801969787641008	0.009149277688603531	0.09289778180763686	0.0915520907780811	0.23584358837167826	0.05648073836276084	0.043810782740062316	0.1946709470304976	0.137825006264773	0.11397063929667643	0.05927114915878961	0.11510236264819351	0.13210527656755586	0.06466819949966017	0.08028829509331822	0.04226859283039058	0.14895666131621188	0.09345585315518369	0.10292761397876714	0.059439006563923945	0.03955769573747102	0.0247904405207776	0.043589785694443876	0.0	0.10219822074706858	0.10508795932217997	0.2385446762974853	0.0	0.0	0.052717716300003145	0.07988640572910236	0.03776683087027915	0.0	0.0	0.0	0.031238424496851463	0.4408010395169304	0.10652164906834215	0.1466036730902421	0.09334111581302593	0.0999250936329588	0.09707371280404989	0.15106161173576904	0.37463587182688307	0.15531650296761187	0.09742480284737245	0.10036057412706167	0.10428120421649453	0.3689520752121073	0.07783756363181062	0.07639017995159278	0.09836910211442047	0.16292686942179954	0.21847208364062295	0.12717186223986934	0.11909508869464358	0.21687176743356518	0.09324383481686853	0.33044408774745854	0.0779828785446763	0.1376595582053046	0.0748729266987694	0.05269088156336083	0.11202514713750669	0.14921034022157617	0.09861732984145757	0.35168950899287976	0.09756628849055884	0.06896081064849696	0.13414824875499032	0.0	0.08132691278758694	0.0	0.26790491477489875	0.08201576338881772	0.10288390245044973	0.05915225016348612	0.1373461744248261	0.08754167181133474	0.040770465489566615	0.0	0.04436761740132527	0.16809345461030853	0.0	0.0877748967636608	0.06720691799343485	0.04954348538980652	0.3244047619047619	0.11021936864633494	0.1332263242375602	0.24998513762558705	0.09015451944216221	0.18466712527707713	0.09516823920362051	0.0	0.09841094265033254	0.078558161183538	0.03941501694310683	0.11987141922936466	0.049824382674003305	0.08484113168398656	0.0894764480906803	0.09402129826196517	0.0792496773990495	0.0	0.060155955848839746	0.04407801935891824	0.060549313358302125	0.07870741929730694	0.14653558052434457	0.03599598592608482	0.0	0.0550889282485563	0.06108176871382615	0.0	0.15928168107487106	0.11281425509218598	0.07172870416333019	0.09131442839308009	0.10007457196361691	0.08857986582705683	0.07778581026715516	0.2637972375800091	0.0	0.07661058597388186	0.05930391080145837	0.22913322632423755	0.0	0.0	0.08871054039593365	0.0	0.027644016408061352	0.08474748428482731	0.0	0.0	0.1108803071790514	0.06697918695474052	0.022369016751039222	0.1393587685722517	0.08158632877734001	0.019903691813804174	0.044542536115569825	0.09309791332263243	0.025236311753165687	0.0	0.14747686423716386	0.0	0.09300218330781322	0.07144318189833329	0.04794007490636704	0.0	0.0852161700048852	0.05480962503434413	0.0	0.0	0.0	0.0	0.01658640984483681	0.03725178999765542	0.01376255870637893	0.0	0.07740324594257178	0.05029427501337614	0.0	0.044311493749696	0.0	0.07224911275081121	0.0	0.0	0.0	0.15837346174424827	0.062322508951722436	0.09031665985572028
i5udk3x0_57gv6ncx_TGGGAGATCGTAGGGA-1	0.0790911870366124	0.0	0.0	0.00895651472840945	0.03625842177167583	0.03897710769701139	0.04361231435265605	0.038380682895943465	0.07201420744061278	0.06339042402833632	0.04491686913123371	0.05608262809629052	0.048681055723192625	0.03320322000097281	0.008739076154806492	0.04235999643303014	0.04688017529109022	0.05090086141314479	0.05059056363876951	0.04749230299705238	0.060244957777932866	0.0471547705817842	0.19789039211190093	0.03367148207597646	0.022650258605314784	0.03939152193205884	0.04495216582144318	0.028342729253937805	0.03542332026057266	0.028204897416280385	0.048007758646143504	0.02204885089651225	0.05341594162892381	0.05922227965648266	0.0737370876167968	0.09042268592830391	0.053928303905832	0.021401819154628143	0.06439233806066931	0.04221508828250401	0.6904518702271512	0.050182418815703865	0.011182450508293204	0.042881240325274975	0.06344279797541916	0.11855716069199215	0.0	0.009032826613791584	0.0607597645799893	0.06334532106115096	0.07853131669467554	0.06438380595683967	0.07143795819135855	0.057482811209020795	0.03408384307260712	0.05432285273660026	0.0	0.18817549491706795	0.04365747395148797	0.07787434409995025	0.03559451246166382	0.025432495095416445	0.03784951350494422	0.03210614973884034	0.0	0.036618875316266286	0.06544073024730591	0.22583199571963616	0.10559852132885841	0.0	0.05432285273660026	0.0	0.03184443091455877	0.0	0.0	0.0	0.004980038687903856	0.37865932890009935	0.06821315671249958	0.12474679260534427	0.1071258329685296	0.0019903691813804173	0.059304440877474586	0.08289129637444244	0.13368705784436122	0.10055332922078629	0.07102147160769536	0.06722497499243957	0.07282837365783422	0.0	0.05208659676146125	0.05264771866674464	0.0	0.12005597398855826	0.19863201885673795	0.13944974796541917	0.06894506253114045	0.26336127459722963	0.0	0.17410379882289995	0.11744248261102194	0.1070855308415501	0.06423053772070626	0.0329134745012278	0.11543606206527555	0.09375643083508252	0.08943707583565656	0.18059842778943902	0.059601250316803245	0.04933337701051528	0.11469728773099559	0.08855002675227394	0.06784376672017121	0.0	0.18237407322479554	0.055857439013814646	0.04795427447174323	0.0	0.0	0.09615384615384616	0.0035669698591046907	0.0050480377788633774	0.025105980162159938	0.1539147494203674	0.0	0.05118052983221522	0.0485237082989892	0.031171946850505335	0.09938469769930444	0.1468997086974615	0.0	0.1856013316687474	0.05932199493058663	0.1389334760121277	0.06637358179313714	0.0	0.06806582445518232	0.04293631218816201	0.036561441055823075	0.06039432002513864	0.046576597387161675	0.03886992366182111	0.021639617145235122	0.0454011978114914	0.0007553583231045227	0.016207137100324415	0.039579493886609994	0.09955737146748382	0.0	0.029583556268949526	0.09764579989299091	0.03478042177363878	0.00507302379961556	0.04107050607922363	0.036696127469590105	0.0	0.09081269877482734	0.06576222107809981	0.04845603749907907	0.050485764974233335	0.05896602461209203	0.06393484792361197	0.04002732407827184	0.1450171412718229	0.0	0.030993004775776312	0.031473263462688444	0.5038790797217764	0.0	0.0	0.12712680577849117	0.0	0.10986267166042447	0.05203388812113201	0.00893525949705725	0.0	0.10754414125200643	0.04563602132122653	0.019529159978598182	0.10471114403698674	0.03182709924282958	0.026324237560192615	0.06112894596040663	0.07994471196718388	0.0	0.0	0.10645423379505776	0.0	0.06320929661660746	0.047947531284038614	0.019261637239165328	0.0	0.06076764486937911	0.02808808005437219	0.0	0.0	0.19769930444087747	0.0	0.11618130398226706	0.02898864381000475	0.040336484156708874	0.2375601926163724	0.1564116283217407	0.3806848582129481	0.0	0.03442125914036026	0.0	0.04379215902602367	0.0	0.0	0.0	0.0	0.019961312096143557	0.05537088762781057
i5udk3x0_57gv6ncx_TGGGATTAGCGCCTCA-1	0.09799931208438431	0.0	0.0	0.048146763707791876	0.05194616299667025	0.06555740273637545	0.06116864682356448	0.07204406995621522	0.09475606863799761	0.056803036143376846	0.05405876840571911	0.06858812022405673	0.060519084800174115	0.0558271316698283	0.0039632998434496565	0.04809835919386481	0.046421564880633905	0.06336006545490454	0.059825851326395	0.05637122170293365	0.0836764603252146	0.05710765322381804	0.06963234732095085	0.0613868378812199	0.012216871767433565	0.0523295303454087	0.060171288736319016	0.04497644494904018	0.011826159862763592	0.04411208286037647	0.06072198368516873	0.10544128809088307	0.10663422314463608	0.09181017674637937	0.08596826541307705	0.18181818181818182	0.11016372391653291	0.01111188653934135	0.08620507434489956	0.06967813823808051	0.6043095481297729	0.054853657915162043	0.08836276083467094	0.03620746694766765	0.07366138553346377	0.11470037453183521	0.05032771535580524	0.04382966669813993	0.14294275013376137	0.1064130957460498	0.08245454262870687	0.06018667142262648	0.0827114602986868	0.04770276221778171	0.08814512747097017	0.048028200044062566	0.0	0.1658640984483681	0.06073605106608278	0.09008886917668704	0.031433047626041676	0.0	0.003309355369280463	0.042293224080057035	0.0	0.0882598325942451	0.10436977747135352	0.18459069020866772	0.11201906707524685	0.0	0.0	0.0	0.0	0.0	0.0	0.0	0.04571209065591088	0.5904609034625086	0.07698484684212985	0.14041399068184668	0.10185320297679848	0.11477795612627073	0.0639749763345269	0.09169062539849057	0.311039771713929	0.10965479984482127	0.05407216135110615	0.0668062437481099	0.08178128125183834	0.2353435756325002	0.06138925893066495	0.05344024932711994	0.0	0.10441216771718279	0.1167989819675213	0.05158964827799837	0.08405218570125916	0.19558884727424053	0.06911814776983316	0.1901016586409845	0.11146780809702159	0.10677979056791256	0.0625975343320849	0.04558867853112493	0.0	0.11922160236766978	0.042465714848920054	0.21685804831872246	0.07332690616163674	0.07232941330625348	0.1467670905873153	0.06935527019796683	0.0703477795612627	0.12435985630207139	0.2689750057326301	0.07470183895294709	0.07441011418939146	0.04565721419654004	0.0	0.10593900481540931	0.0	0.029567078419056925	0.019138165205580936	0.10424469413233459	0.0	0.06823338958170419	0.056525096525096526	0.036814580852275666	0.20254815409309793	0.03572914808869865	0.0	0.08043517032281078	0.0684538178869989	0.11870366123977681	0.07980198142760897	0.0	0.08730251138704302	0.0775337448398561	0.0412494585849321	0.09434635277331907	0.05054304154598528	0.04419525894442812	0.05171115470740939	0.04969882117399334	0.0	0.03416163791643809	0.03370092939381329	0.035176808210516074	0.0	0.09938469769930444	0.14228865703584806	0.018916446607639067	0.05419812535917405	0.04825729691334108	0.067759846723901	0.0	0.12459389504960713	0.08097631498362895	0.07006559440170924	0.05694948982944252	0.0759577314071696	0.08920442853027123	0.058534383819571226	0.061827477557814634	0.0	0.14104393317876465	0.0540478758031894	0.2225789192081327	0.0	0.0	0.09775280898876404	0.17442482611021937	0.06663099696807562	0.05955742869159921	0.0012841091492776886	0.0	0.13854530576275453	0.05181165503670322	0.10297567600938387	0.09785844617305292	0.04437634774713426	0.018673087212413054	0.11869092206170857	0.06844123417157125	0.1069199215266631	0.0	0.11968298555377208	0.0	0.07116247042203193	0.05090413617360866	0.014160870340645622	0.0	0.04999113103961663	0.030799459170245687	0.0	0.09652849904006547	0.20264847512038522	0.43525949705724987	0.0	0.043501000955867765	0.0	0.0	0.008337792045657214	0.0	0.0	0.05686074225400068	0.0	0.0620002958649418	0.0	0.0	0.0	0.0	0.057414495616742806	0.07747135540641689
i5udk3x0_57gv6ncx_TGGGATTGTTGCTCAA-1	0.15268860353130015	0.09975625705962785	0.0	0.04706934335993902	0.077332252853143	0.061673545822823514	0.07413983499099706	0.08656486412592014	0.10889713447125608	0.10396374731278682	0.06609857296169101	0.08992296669838669	0.06621532800811282	0.044542536115569825	0.0	0.06349206349206349	0.047542612550638234	0.07160339325641173	0.07580314353601776	0.07346283738369556	0.05018377649056691	0.06452932450395604	0.12963387602231904	0.06980631353665062	0.06911004102015338	0.0575562358429209	0.04277025592235999	0.05693503764893187	0.0154170320972128	0.04362120780266323	0.05771320459146244	0.09207759403735365	0.09043972559323593	0.11077255126007744	0.10461426654420707	0.07911377012500607	0.14683788121990368	0.014895976302913283	0.09867323033157407	0.07832329509476195	0.6160319081667396	0.09077068298772875	0.04275013376136971	0.07430597249621179	0.08770303413746373	0.2225789192081327	0.0	0.028338526421804677	0.17418940609951847	0.1284989603863164	0.12387261817130847	0.07567921051067118	0.11182544375921076	0.08203302722908318	0.0861025552036788	0.048028200044062566	0.0	0.23071161048689137	0.062303902103455794	0.10631271530887143	0.057120476155505896	0.039218833600856075	0.0	0.05469026887745816	0.0	0.08817368120358027	0.1111063232321056	0.2188550026752274	0.05399095286735736	0.0	0.11789884493123091	0.0	0.028154462094795298	0.0	0.0	0.0	0.0	0.44592218910035925	0.10290590515679829	0.15413793751177796	0.1183909723235566	0.05177100053504548	0.09141540107832243	0.1311952547907604	0.43109803222162774	0.14233349234491321	0.07480633679949752	0.0986344708865471	0.09188551707523411	0.3172819689673622	0.08237156803791998	0.06856641270190403	0.01680439133622654	0.13880766169064332	0.14304513180917675	0.12522880234293599	0.10262422512240914	0.17139290172998037	0.13050245634515298	0.5188871054039593	0.13879971464241128	0.1397997401207674	0.0838739522026039	0.04171660813876603	0.2539459604066346	0.1370988561999798	0.03596068823744755	0.29094126846935836	0.08681319955539873	0.06170493879734879	0.17417788204305057	0.017054574638844303	0.058084537185660784	0.0	0.2822747076358633	0.06824856871243842	0.08581441460827864	0.0	0.13493846976993043	0.11601226488866938	0.029605849830568933	0.0	0.11672222908177965	0.13607990012484394	0.0	0.09034585888518473	0.0702685349876361	0.037665229194251096	0.3176498127340824	0.09957790856667262	0.04674959871589085	0.20819214077641043	0.08393132804394252	0.20454024306351754	0.09892908111889705	0.0	0.10141468242417186	0.08480470840021402	0.025682182985553772	0.09668823834152887	0.04870295893970176	0.08629303913367847	0.07989021659433644	0.05756053780700392	0.0	0.04706368395744018	0.05329449299486753	0.04185028454691376	0.09425717852684144	0.021156589976814695	0.10978464419475656	0.037357023273245506	0.0	0.06531014187930112	0.06747345308583595	0.0	0.14285334050348594	0.1038078665145657	0.0638866041762534	0.07929373996789728	0.10299391385767791	0.1233012306046014	0.08373257528416633	0.12141569070408022	0.0	0.12051403998969543	0.07027482784953129	0.20786516853932585	0.0	0.0	0.06848582129481005	0.0	0.07380060638487605	0.09406213966689843	0.0	0.0	0.05567620306549586	0.059865544638239857	0.09630818619582665	0.1272859475106666	0.04403586426058336	0.0	0.20287141073657927	0.07753700731228821	0.0	0.06734439093989655	0.14461090303786933	0.0	0.08566248724587117	0.06359786344551151	0.08578562511146781	0.0	0.07345389303742993	0.04086771362052261	0.0	0.08866018317439335	0.3249063670411985	0.0	0.15967285790720784	0.0342579400147889	0.0	0.0	0.09122525414660246	0.0	0.0	0.10417173338521653	0.0	0.08694972922827639	0.12912430889958978	0.0	0.1104486738515631	0.0	0.061756595464460634	0.08471272551605206
i5udk3x0_57gv6ncx_TGGGATTTCCGAGTGC-1	0.0647500573263013	0.0	0.0	0.0002565286542506798	0.07706213280556032	0.06230413513720095	0.05841340692041015	0.057327048838271055	0.07972137162672444	0.06859704938719074	0.06054620588249588	0.0586511407802538	0.06613686518549361	0.039970329296171996	0.0005152289796484553	0.05298956661316212	0.04644704323677036	0.06756485789051014	0.06495768538175208	0.05912444578772078	0.05877358271105218	0.0554540606886716	0.1848582129481006	0.05863670411985019	0.004458712323880863	0.04939438939136174	0.049941905373915185	0.043237547142726644	0.02290766880133265	0.04340035569690091	0.063589944259877	0.026067913447061605	0.05336482263412772	0.0795494735696602	0.07790348008457725	0.10263145094605769	0.09884644194756555	0.03330464248881445	0.08306966380208161	0.05768624736772351	0.670995670995671	0.056740920539221446	0.0	0.051662521085284616	0.07804683014844582	0.06846352773319066	0.03966024612092028	0.025921379787870204	0.09904761904761905	0.09365327698423986	0.08310598860730109	0.06741573033707865	0.07688979001811645	0.07128116093949619	0.03629994360331439	0.0	0.0	0.09320492241840557	0.054341605099151195	0.08305583715843917	0.0554401535895257	0.0	0.0	0.034998268970509554	0.0	0.06845408130877566	0.10736459578929981	0.2053290529695024	0.07845712340094363	0.0	0.0	0.0	0.0	0.0	0.0	0.0	0.0006585175124500967	0.5001146526026141	0.0790800743598626	0.11856074584006684	0.10782625614086289	0.026474050294275013	0.06487056015145903	0.08879191463461127	0.21629213483146068	0.10315189956683588	0.0593784167306395	0.08298090120268918	0.06967412648923325	0.0	0.062855036350671	0.05957741590199386	0.02871410736579276	0.10953274367908514	0.09393663326247596	0.050660358762073726	0.08182148027286583	0.10153974198918019	0.06440001945619923	0.09588014981273409	0.10255038344925986	0.13498433081097608	0.06889267879436418	0.04405889238576546	0.0	0.07892856207462949	0.034045788628875556	0.18170967609169855	0.07419821861328801	0.03525840512770116	0.07461826562950158	0.13055109684323168	0.07268057784911718	0.0	0.1554689291446916	0.06100009326480824	0.07282400809814388	0.0435467570299031	0.0	0.059359180145697	0.09238451935081149	0.023588526763905368	0.012141416635798659	0.0	0.0	0.07785872055534977	0.06613914074588231	0.05109684323167469	0.26845906902086675	0.11854229831757922	0.09176029962546817	0.07294453361869092	0.07112150424845239	0.04565721419654004	0.07246347564301187	0.0	0.09544462833745014	0.060299190471840514	0.05974674514000357	0.0803651048434355	0.06029034608163096	0.04742060352125236	0.034901809246378535	0.03810041595471099	0.0	0.04715850214356828	0.06105859738818541	0.04615983267668661	0.0	0.05067326556090601	0.12948100588550027	0.04500053011418413	0.03196401323742148	0.062234206933451414	0.047290471972275316	0.0	0.11298585252842938	0.07447185290623917	0.05987436697356296	0.05479428909352032	0.0719759898341359	0.07313145655842285	0.05868244029750162	0.16089015714483879	0.0	0.10978340566355548	0.05637606905565301	0.21602461209202783	0.0	0.0	0.01819154628143392	0.0	0.012092027822364902	0.04277502625156293	0.0	0.0	0.13772700091272463	0.051643977604205145	0.03512779355475985	0.08592967581731627	0.023412293075214422	0.009523809523809525	0.03687355091849474	0.05609060103442126	0.22355983591938647	0.04487248082753701	0.10712923329964529	0.11280542179418585	0.07600536656776145	0.059901918405060664	0.053861244872480826	0.0	0.055554586270267756	0.0476551993405926	0.0	0.12535800837188807	0.1911449973247726	0.0	0.22150882825040127	0.03187728822118419	0.045151893466500205	0.0	0.07196361690743713	0.0	0.0	0.048997195064610796	0.0	0.06488981796010801	0.0	0.0	0.0	0.20599250936329588	0.051673046055068526	0.07810400104481321
i5udk3x0_57gv6ncx_TGGGCGTAGCCTCAGC-1	0.08856913551937629	0.0	0.0	0.02239861621114507	0.03756227046289226	0.04881812275471987	0.0437350816371903	0.06490402539961618	0.06829681506286582	0.0519722850277399	0.054233552874289936	0.06889869682939556	0.0562793323799509	0.021912544384454495	0.0035471533598874423	0.04386481184233993	0.045453387347448346	0.06390921759422998	0.051899411449973246	0.04967768753994007	0.05353362644520437	0.05401322423273712	0.11606665137965298	0.04534403424291065	0.011235955056179775	0.04468751101328643	0.045643923061016514	0.045242336452256976	0.034711764933008996	0.03972420989117408	0.050109653498837274	0.07491880995931166	0.07588785174128336	0.11761478539235157	0.0758601022976436	0.126197772265188	0.08814125200642055	0.011639177735904654	0.07622581561408029	0.07062158540356664	0.6812101755921981	0.05796139594049002	0.0463884430176565	0.05324315162208635	0.07335078089301825	0.11075441412520064	0.044609416800428035	0.017971233437195103	0.08731942215088283	0.07476413976200635	0.08281035779264971	0.025384935497295046	0.07121830794214	0.07209282857070062	0.07387242780501208	0.09309791332263243	0.0	0.09143927233814875	0.06183597034319346	0.08476305464034618	0.03733428452529576	0.02473693597289103	0.002893208885718249	0.0341177017949339	0.0	0.09494790108006639	0.07764263989284727	0.13983948635634028	0.02826012938372489	0.0	0.0	0.0	0.02968579915499714	0.0	0.0	0.0	0.042831076538941706	0.48520981426278376	0.07019026875384353	0.12514004800260797	0.08027141397927914	0.02765115034777956	0.07073465859982714	0.08133480043592403	0.38395458058379406	0.10499943802096363	0.07750947961011469	0.07625561216181637	0.06227537194064637	0.22120308797676375	0.05866101062513983	0.04859516375912072	0.0	0.11052353146077454	0.10645958960565702	0.09878629157162569	0.07074522930047403	0.25925925925925924	0.0	0.16928838951310862	0.03196896736222579	0.10662692043109379	0.04216548510790084	0.03689068483484852	0.0	0.07886495526944966	0.0884514657430092	0.0725192410585669	0.08287158742858468	0.0593900481540931	0.08674321932748899	0.06647940074906367	0.0662386302835741	0.0	0.1342964151952916	0.05207448749351646	0.06531800073047249	0.0	0.07645799892990904	0.07384656541959912	0.0	0.0013027194268034523	0.018356175659546448	0.10165864098448368	0.0	0.061373832160349015	0.05905022197157029	0.04865338668994238	0.19616104868913858	0.03454015813566375	0.0547418405564473	0.08596397360442304	0.06641700330021348	0.16087034064562156	0.07366292962754832	0.0	0.0755661640565873	0.04250131586388095	0.07131391882595735	0.06635200896838137	0.047524279416148896	0.04536080402514965	0.02656897132552563	0.05168366730526933	0.0	0.024849137493142614	0.04971761488615421	0.04943820224719101	0.0	0.04620340645621544	0.08844970572498663	0.05130765608164251	0.0018627509264213383	0.054111086511318976	0.07333231208470148	0.0	0.0887311817443569	0.07139386918642801	0.04892586298729297	0.06268104718725653	0.06741940877474585	0.07925875622504835	0.06762198832702307	0.12478449557101243	0.0	0.08437865366704318	0.05089557999426855	0.22284644194756553	0.0	0.0	0.026270733012306046	0.0	0.05971107544141252	0.05394231236927866	0.00021401819154628142	0.0	0.056651874232839204	0.048178942490446415	0.01282051282051282	0.05866979462485081	0.0787165393906967	0.01765650080256822	0.11356340288924559	0.0047708221865525235	0.24986623863028357	0.0	0.10448249212294156	0.0	0.06414882510363248	0.05068120055741461	0.1111824505082932	0.0	0.054191528834298744	0.031052521221060548	0.0	0.05347307462310767	0.18927233814874264	0.0	0.10914927768860354	0.01983575907322909	0.09812139587420486	0.25485999643303014	0.05778491171749599	0.0	0.08013792283455205	0.10640919629683675	0.0	0.06289480342263201	0.0	0.0	0.0	0.0	0.06732312631189036	0.07150721328373279
i5udk3x0_57gv6ncx_TGGGCTGAGATTTGCC-1	0.12200947794848277	0.0	0.0	0.030636850707652617	0.08001267486377119	0.08821562332798288	0.054381631571103636	0.06799787028352178	0.09515350786662555	0.08582206190035113	0.06145777139198863	0.07854938646401176	0.061946004172329594	0.05902524441850285	0.033252085686542615	0.06360799001248439	0.044153991184488775	0.0680646367182265	0.07144079693010465	0.06527082134946684	0.046607113778584223	0.06195799600000541	0.1253152946571887	0.07015516318887105	0.10500267522739433	0.06206006926756439	0.05167037118432363	0.048150830625481214	0.036537538680478564	0.04015507984845378	0.06435600998189152	0.02398994612216457	0.0622322642647555	0.08821448975705308	0.0949753411749446	0.10090471326426383	0.11467522739432852	0.02640333123967711	0.09092057547113727	0.07615415200200273	0.7392382898000875	0.06850881395766492	0.0	0.054725758559706586	0.0807996781916244	0.1896959158195113	0.046482075976457995	0.05333459226387184	0.10587479935794543	0.1535106433413929	0.0994688565833411	0.08330063610962488	0.10419118958444801	0.07599101705957932	0.04541379260480384	0.13391873603373933	0.0	0.17517388978063136	0.05540051043711538	0.09327450179756508	0.05569893375577447	0.053896914571071874	0.0	0.04831009101246752	0.0	0.0748791613388833	0.09987754999443409	0.1021294810058855	0.10613356680772411	0.0	0.04865766531331634	0.0	0.028523458976771648	0.0	0.0	0.0	0.09415428516552111	0.359779867002981	0.08686746885291949	0.1426396102105825	0.12691765163675275	0.06127340823970037	0.07167963123019302	0.11557771108332907	0.3594762499256881	0.13186928730181174	0.06592458185032685	0.05396049968595157	0.08683423954910513	0.12634716808071544	0.06967520930273383	0.06129136528535323	0.03965281493371381	0.13005620487122269	0.16386852341908523	0.050266114725014785	0.09019895301829679	0.1764461090303787	0.059341407656014394	0.471482075976458	0.09719992866060281	0.13230910341664756	0.052180867665418226	0.04085095595571039	0.2035848047084002	0.12231962793760547	0.08022866154149419	0.290200436267852	0.07276452863818501	0.06861685284065472	0.10481129357533851	0.026016586409844836	0.060117710005350454	0.0	0.16402965680654283	0.06591040360754823	0.07728369633717087	0.0406337316449676	0.07608346709470305	0.04900810799687204	0.0	0.0	0.05387496398732354	0.23015873015873015	0.0	0.06294604272132362	0.061302040403164	0.048867898010962266	0.3093231674692349	0.1083169847214791	0.054273675762439806	0.26175613816063253	0.0813324306165199	0.0742439297816505	0.0895549187444956	0.0	0.09771787855853759	0.08139868718109332	0.025121659150551607	0.1029771459145456	0.061563793808082544	0.060628439802359727	0.040737768265858156	0.05420355891541104	0.0	0.051587865981266634	0.044666389235677624	0.07275645702611995	0.0	0.05510968432316747	0.06367041198501873	0.04034292223594766	0.0	0.05550462629840778	0.047807756605369546	0.0	0.1417626081973313	0.09565494277705429	0.06295782319826757	0.08125181868529001	0.08934055644729802	0.08728752520887352	0.06381846846294913	0.14150962091036998	0.0	0.07934526286586212	0.06534015143609188	0.21107544141252008	0.0	0.0	0.22177635098983414	0.0	0.0985553772070626	0.0747075132402297	0.0	0.0	0.07415100871809398	0.057717975065537476	0.003663003663003663	0.11763455021881988	0.07148531867632991	0.0014446227929373998	0.030007133939718208	0.07842874977706438	0.11771000535045478	0.0	0.1347707726453045	0.0	0.08018123303102553	0.06190279704848359	0.13479579097556627	0.0	0.0607240270314281	0.035119589894870795	0.0	0.0	0.178705189941145	0.0	0.10089429030038982	0.020241551992593528	0.04304143629986327	0.28446584626359905	0.11271624754770822	0.0	0.0	0.1458566402386627	0.0	0.059416316536776426	0.0	0.0	0.0	0.19609416800428037	0.05913795941885829	0.07490706920061958
i5udk3x0_57gv6ncx_TGGGCTGTCAAGGACG-1	0.10620652755484217	0.24939064264906963	0.0	0.08632555685041447	0.057322590866825625	0.07026293663532829	0.0766086178969048	0.08173637301957952	0.09618676891620508	0.077690904802177	0.06464100480745653	0.08580083502420952	0.07161763134538507	0.0561676151563792	0.0	0.06547619047619048	0.08030777854212846	0.08366156509367326	0.07417787097924829	0.07064638870891546	0.06162909716891153	0.06859805914168247	0.09806619276924253	0.0762760834670947	0.06723738184412342	0.06818145410623376	0.06315066676681383	0.053478448107113497	0.025003723254620972	0.054050427619681006	0.06970192223767765	0.12460338198514316	0.09713631391152325	0.1331900499678066	0.10265147938644303	0.09317087406975047	0.10784376672017121	0.020223168244663116	0.09293828041227126	0.0745436160238758	0.7786857337419135	0.06802099665114973	0.043873729266987696	0.03794330151650677	0.0841380983624484	0.1063848760477974	0.10162520064205458	0.029735939319548044	0.03976457998929909	0.09943041361047335	0.11741768136818205	0.05856964508649902	0.10892681141054884	0.12125149685342301	0.0879246019695458	0.09929814622478204	0.042357767076868204	0.13333333333333333	0.10077870556279514	0.11146839476969578	0.0729742583675168	0.0765828428749777	0.0	0.04635601187226234	0.0	0.09521995810321844	0.10255995920727087	0.345553772070626	0.04776496911328372	0.0	0.046737796242092344	0.05708523686051776	0.027398018486743787	0.0	0.0	0.0	0.029441220452456406	0.2946571887181839	0.09516669707699454	0.14673879782612778	0.12643611070577362	0.1248582129481006	0.07846730048977239	0.11906405164832132	0.32012068248023307	0.13060703577035412	0.09110196105799427	0.08835229255356271	0.08220427532151751	0.24512726438890162	0.07301481020931976	0.06742009449269745	0.01543705289023641	0.14361102494837766	0.1620753980304542	0.07462476415758497	0.11288502851490657	0.20367397895487782	0.03983656792645557	0.36923488496522205	0.03968253968253968	0.23786593289000993	0.0775676609595149	0.046457251268104516	0.09931781701444622	0.12382374180126988	0.07808847962603137	0.1919578548792032	0.08994727400126225	0.08841899520642928	0.11230193027945837	0.012239165329052969	0.08417335473515249	0.0	0.07888099059848659	0.07211660391744919	0.07512521601271813	0.0	0.04135901551631889	0.0809050500061736	0.0	0.0	0.0	0.13242375601926162	0.0	0.09499115117092645	0.06693910604022964	0.048703932460987295	0.20856741573033707	0.09297901432732894	0.17964151952915997	0.24011652101539743	0.08980505694307495	0.19605595047007568	0.09428132629184506	0.08025682182985554	0.09599353509815174	0.05584917807444527	0.0371474432469617	0.10053334692178995	0.06699519643671557	0.07170865392102929	0.06654875849632404	0.05038920243704586	0.03163062978000189	0.05183168417416746	0.04558092067455363	0.06224038134150494	0.0	0.03559167112537899	0.19278357410379882	0.05943196415934986	0.0	0.05631007730484677	0.07744394788079809	0.0	0.136046584264231	0.09923263878373058	0.06479606071256463	0.0716585471168558	0.09063837613697165	0.10475984689467835	0.07648087110305139	0.18635435863900282	0.0	0.07184471791213365	0.05912666663353692	0.0	0.0	0.0	0.26088817549491705	0.0	0.15644729802033172	0.08518095695888162	0.0	0.0	0.13631070405690365	0.06450633659509594	0.0	0.11380005762028234	0.09118472039820355	0.0	0.02108970929195648	0.04271446406277867	0.12903513465311217	0.0	0.11991830648197689	0.0	0.08676433023822082	0.06644010362349727	0.041341180667023365	0.0	0.07944989182776188	0.03743149248767226	0.0	0.029238661756837567	0.16920813269127877	0.0	0.11717495987158909	0.05520286640094745	0.09434635277331907	0.3096129837702871	0.1022382735865882	0.0	0.0	0.14647275321432623	0.15757089352594972	0.0859930070800204	0.0	0.06298944501191692	0.0	0.0	0.07634687409968309	0.08955832768095
i5udk3x0_57gv6ncx_TGGGCTGTCGGACTTA-1	0.070081403347856	0.0	0.26792402354200107	0.081458841809773	0.08765395544058138	0.08201960559504701	0.05462716614017214	0.07285383316261589	0.08324166328721905	0.07614713558896234	0.06739823421737338	0.08543358922784916	0.06655717357198648	0.028789094800330754	0.05166161345936627	0.05597913322632424	0.1064230935820021	0.0686732383552037	0.07522423008106227	0.05940541113857737	0.061442994393653895	0.06078716143273189	0.06710999006344111	0.07464098448368112	0.0	0.06486905803160933	0.053092831781515984	0.07525545159143406	0.026873624464265028	0.04863663411389968	0.06752183092627762	0.06614655268953674	0.09356139220878361	0.13831832485422277	0.09437925663966643	0.08521815263388297	0.11898555377207062	0.05417917044687929	0.09100754788436853	0.07712852381443248	0.7883651928595748	0.05954043259763026	0.085553772070626	0.06940479253713665	0.08701762916271241	0.09209470304975922	0.0	0.02388820696818053	0.05040128410914928	0.12094736913397132	0.09621757898865162	0.03273289340705071	0.08651028319863328	0.06692436204016117	0.07900235709224473	0.1334781103452617	0.0	0.23841626538255753	0.053457941137540245	0.08531042024536999	0.06569344341981487	0.0	0.032360343221766445	0.056445245416192856	0.0	0.05753099182922074	0.09137068597139482	0.19205992509363295	0.03414562965124763	0.0	0.0	0.0	0.0	0.0	0.053986088817549495	0.13258426966292136	0.026711116598757047	0.39929679737063367	0.08270522049838266	0.1408926836923834	0.11953402402840604	0.059454253611556984	0.06483928056961764	0.1188767200003155	0.2135871826883063	0.12224986364886514	0.04894502989275828	0.07234745388140601	0.08595519624403676	0.1702973324161125	0.0681402897485322	0.060305648002918745	0.0507302379961556	0.12270610544110133	0.14933553135800326	0.09591394215876771	0.08098910553201699	0.24427798585101956	0.0295734228318498	0.5281433921883361	0.07762618155876583	0.0	0.05336799982165151	0.042528522129621195	0.0	0.12278732503451605	0.045985750894089156	0.23340330081903116	0.09463182079455082	0.03809196230659198	0.08483351854138371	0.0	0.07937934724451579	0.0	0.33318046319651456	0.07390008884700154	0.08827372077652593	0.0	0.1780096308186196	0.08723299172737375	0.0	0.0	0.11717495987158909	0.0	0.0	0.12428146136011305	0.059816638468323864	0.07941973454840436	0.18107945425361155	0.0	0.04203451043338684	0.3580643243564592	0.08797460915838211	0.19773752197508218	0.09464250786268477	0.0	0.09414721235760998	0.07681817588641376	0.0	0.11035737640874077	0.04176316241493073	0.060359661087624375	0.05202326457008105	0.0512349194842852	0.0697132785698549	0.05228545692206622	0.047714166815290414	0.07423512816771244	0.0	0.018091225254146602	0.0630016051364366	0.04549119394042503	0.02223411212175257	0.05772033726315012	0.06035801424863852	0.0	0.13809225053165053	0.09747397121522625	0.05173877702855307	0.0757924774483024	0.08754882289994649	0.08883709923035765	0.07619292678045572	0.17194776370806333	0.0	0.08333828745813765	0.05624686302670092	0.228330658105939	0.0	0.1208311039771714	0.026538255751738897	0.07501337613697165	0.1687533440342429	0.08726391475895771	0.0	0.0	0.05246593019230164	0.0660055832779259	0.02096966703708277	0.10169979832901181	0.08594776010506347	0.0	0.0604155519885857	0.040618869270554664	0.0	0.043980738362760834	0.12865242851197908	0.0	0.08621293483108154	0.06701898051164858	0.0	0.0	0.058602746179077396	0.039123393055977326	0.0	0.10468007427690178	0.0	0.0	0.186425131850493	0.047582977137326336	0.0	0.30497592295345105	0.05778491171749599	0.1978330658105939	0.0	0.14010084796601652	0.0	0.07149700747819379	0.11655074014624577	0.047084002140181914	0.0	0.0	0.04979524221097255	0.08238576919458102
i5udk3x0_57gv6ncx_TGGGTTAGTAGAATGT-1	0.14066918902392417	0.12716247547708223	0.19154628143392188	0.08848039754612019	0.08191909904574898	0.08890353894366736	0.06825983176606541	0.0950654155236447	0.11348346984682806	0.1324151262534735	0.07459956639666973	0.11782334373249786	0.07760584299628623	0.07899216887980932	0.027287319422150885	0.07418851435705369	0.042956508446075056	0.08561634518595097	0.06958467813850198	0.06874433305295886	0.06778793588759392	0.07356920409843935	0.16188947489108002	0.07341680042803639	0.01110219368646335	0.06411174440845437	0.06619680957110124	0.05522060838585914	0.02583111317039268	0.047419864021775185	0.07484277158100586	0.057187651648064504	0.051265535914501774	0.0707348260195337	0.11876626714696774	0.09433824602363929	0.17025147137506688	0.03825962888004901	0.11842587638467789	0.10031710034802499	0.616956077630235	0.08911272556889752	0.03416265382557517	0.05148281115345186	0.09892422174315474	0.15057071517745674	0.07965489566613163	0.03561514493437824	0.18260032102728732	0.10740868670039486	0.1348777563274584	0.10004161464835622	0.13135460373780894	0.0879039684359565	0.09236764854742383	0.05403959336543606	0.0	0.08437667201712146	0.08905804031670218	0.11059425248514544	0.06782313424745678	0.028928125557339042	0.0	0.04890466201136048	0.0	0.13186603912179992	0.10774164126098369	0.2002996254681648	0.08429398317038767	0.0	0.04620275076322664	0.019220479894637196	0.02092212320805889	0.0	0.0	0.0	0.10410064342648612	0.3778949782160055	0.11075412030560763	0.15509168788973338	0.12785641324967167	0.1312573568753344	0.10902745194880026	0.15005002083653768	0.3300933357113132	0.1543059766082053	0.0975550747900528	0.07546932793635285	0.11508352031912242	0.18252694336161432	0.09015149113252129	0.06964348630862552	0.006301646751084953	0.1596202281321492	0.12392810145619135	0.11934330207541326	0.11937181097807344	0.10064799952440402	0.0	0.3156768325307651	0.14138576779026218	0.13513720094779486	0.10063592384519351	0.052414597162156164	0.14279026217228463	0.1653290529695024	0.04235307369547464	0.2566572004774252	0.089118201982153	0.054154245968050144	0.13735029015927894	0.039058319957196365	0.11430711610486892	0.0	0.03179698845830467	0.09542135240516851	0.1019631265100762	0.02835741037988229	0.08994114499732478	0.12729966662550932	0.008953094346352773	0.0	0.04091040046096226	0.0	0.0	0.08299790097542907	0.07746995791939612	0.0416632764015356	0.3791800428036383	0.20343618096427085	0.09249598715890851	0.1954104987812853	0.09550129567819728	0.21862977400698108	0.11226796153881978	0.0	0.12305768788274464	0.10592595492568088	0.0611990114397819	0.13873814194841483	0.06734860286002539	0.1061575445180446	0.09408873828349484	0.11374894285369096	0.0354074213955245	0.05184522962932862	0.05552583080672968	0.033649496570844886	0.0	0.10028758694489032	0.17780230069555913	0.03897695359405089	0.008659810157937499	0.06841548126418331	0.10106365265113924	0.0	0.18086492681827193	0.11729694351063866	0.0721296863280783	0.08039950062421973	0.1078106607811664	0.0966405317528913	0.09681770469573883	0.2025444384994947	0.0	0.11049679963537641	0.07988328388717994	0.2277956126270733	0.0	0.0	0.1844836811128946	0.0	0.09309791332263243	0.10031816608155009	0.0	0.0	0.08406508670884084	0.06308051874785926	0.07856937070420217	0.1355654333182423	0.0643675924574801	0.02846441947565543	0.07026930622436241	0.09849295523452826	0.14143035491350098	0.06377742108079187	0.13105394051086935	0.07035848047084002	0.09055419622093919	0.07093231926597	0.09042268592830391	0.0	0.08056578151534184	0.056073127702341186	0.0	0.1351461933087842	0.1947565543071161	0.0	0.11021936864633494	0.044886708628660406	0.0	0.0	0.05707151774567505	0.07423756019261638	0.0	0.08593154660570392	0.0	0.09102962382293452	0.0	0.0	0.0	0.15690208667736757	0.08091019467423961	0.1018636715354401
i5udk3x0_57gv6ncx_TGGGTTATCGCGGACT-1	0.061367805549185965	0.0	0.0	0.037614430103271104	0.03693372189063255	0.08974432469617061	0.04050953920124307	0.031049644109724876	0.0739916902013827	0.04829600480198523	0.04957905484724253	0.05970724843110976	0.048554095779055	0.015187995525074176	0.03497612111844321	0.026950686641697877	0.07974725470712629	0.05485677205349649	0.05294936628753229	0.04673685777923923	0.041803335892246496	0.043021127309721914	0.05621799281510357	0.047218833600856075	0.015694667380060638	0.04643001316788574	0.039366643391724694	0.06823950462618592	0.0237074790532453	0.03413956852999172	0.04497139988857816	0.038349073624746474	0.0629377063929415	0.08668190185996318	0.07342473932031103	0.08555863612043388	0.10069555912252541	0.02328610975411171	0.06884774763468063	0.05467870273560409	0.5345104333868379	0.04504324795598334	0.007142857142857143	0.03798414468283239	0.0629349685416691	0.11458890672373818	0.0	0.019513423346866836	0.05314071696094168	0.08967091316685968	0.09110521613125744	0.06495452113429641	0.07003651450724188	0.023905977586326132	0.052499530027619916	0.09574166745349826	0.0	0.09218833600856073	0.047777510565750005	0.06259738766391634	0.035001765999783184	0.00026752273943285177	0.004577611319184353	0.034093070545267445	0.0	0.052094385649898885	0.09592036799638036	0.13774210807918674	0.03244321221849312	0.0	0.0	0.0	0.0	0.0	0.0	0.0	0.023775226022417034	0.2679813498433081	0.0684793572637639	0.11392590680513619	0.10086580086580087	0.03045478865703585	0.056059595834876734	0.09185823792565366	0.23467689198026276	0.10999561293784511	0.04034242910647405	0.05232046897899365	0.062293860423162144	0.12244897959183673	0.05120781098331758	0.047289699341681674	0.05255335592414244	0.10253900662231712	0.13639321504490043	0.0029568302779420462	0.06412597340375033	0.19654003923666846	0.06430273846004184	0.18507223113964688	0.09149277688603531	0.21676985400901932	0.04125702247191011	0.037209025212557915	0.0	0.08225856540463282	0.13533834586466165	0.2623369140223073	0.0776155524303157	0.035444033150981095	0.10176565008025683	0.0779828785446763	0.0720171214553237	0.0	0.2628602002598792	0.07988703504629698	0.06195914477627999	0.0	0.0	0.05611803926410668	0.050508293204922415	0.03242840858864308	0.021895707288965716	0.0	0.0	0.07732916272242114	0.046955302011481785	0.041779161827833707	0.10557116104868913	0.03965281493371381	0.0	0.0900065394447417	0.05778104923724292	0.17241203597543886	0.0640460822148606	0.0	0.08307343429891023	0.0541374675383993	0.0	0.0897199079382065	0.03441467801515896	0.04406714946357295	0.03747795414462081	0.06978028616303354	0.0	0.04264786557490298	0.040380080454986825	0.047045089741718955	0.0	0.06538701622971285	0.196294810058855	0.01749130242890922	0.0035669698591046907	0.03559493828527149	0.04056799184777179	0.0	0.0962755945930531	0.07282696662864142	0.05372677896582835	0.07056217322332048	0.0688546682718031	0.0640984483681113	0.05851906763219912	0.13140320630957336	0.0	0.09258268434298397	0.04946189001916556	0.07049224184055644	0.0	0.0	0.09871589085072231	0.0	0.020545746388443017	0.04811832802579663	0.004815409309791332	0.0	0.008592200925313946	0.0459223490063601	0.016339465777668025	0.07309544388196074	0.024401316536147997	0.022150882825040127	0.1915908685571607	0.07365792759051186	0.0	0.0	0.08562585458652874	0.0	0.057749605350644356	0.045461232378010134	0.01647940074906367	0.0	0.04668780677879359	0.025823174699579194	0.0	0.0	0.42335473515248795	0.0	0.0	0.019420948533434332	0.0	0.3028357410379882	0.011146780809702158	0.1906099518459069	0.0	0.03205408823386351	0.0	0.043207341874705346	0.0	0.07660878447395301	0.0	0.0	0.04246923488496522	0.05721546042699719
i5udk3x0_57gv6ncx_TGGTACAAGGATATGT-1	0.10769701138882519	0.0	0.0	0.04894566723102971	0.08158144898627064	0.051722655354276545	0.06177881855117502	0.06326487629199093	0.07964730708615528	0.08083789272625808	0.059128578365164344	0.07548630629476959	0.06221668119608884	0.03248577265431198	0.0	0.04658239700374532	0.03301994955285485	0.0459715912010713	0.06687349338672281	0.05928162093667526	0.05305092237187987	0.05529021146241407	0.10884353741496598	0.06850722311396469	0.0023631175316568575	0.052768459869987155	0.056441734289182345	0.04440714350963734	0.038335732764089074	0.03706565058029933	0.05272193436624042	0.04037726927719089	0.08965590100636261	0.11914283900572227	0.07857109476408881	0.09910501483535192	0.07560406634563938	0.039748451082110094	0.0761633385957148	0.07658317011991891	0.6863660683885403	0.0584050921912567	0.078330658105939	0.037057004807240675	0.07568733328646804	0.14004815409309793	0.10379882289994649	0.058452144902904984	0.08214018191546281	0.12156368734380398	0.09823474673962862	0.07112537899054754	0.07159190110106728	0.07631859592419098	0.054451722991048834	0.07333270386806408	0.05479757446049581	0.08887105403959336	0.05698141136421683	0.06811387081937052	0.039999020831803386	0.019493490280007134	0.0	0.05122410468828469	0.0	0.06377923479427955	0.09589523163160144	0.14831460674157304	0.018532029767984824	0.0	0.0	0.0	0.02542388516817033	0.0	0.0	0.0	0.06678465105431397	0.4401895589696553	0.08155491679176036	0.12198128007358541	0.09610389610389611	0.114071696094168	0.08949911511709265	0.09738550749786705	0.28587777183282803	0.11106881161375	0.06353316118826623	0.08821038918742875	0.08133755767145967	0.25621034930826264	0.06003453882465178	0.05997222651364192	0.0276638329072786	0.12282355444865721	0.16074501467759894	0.0499000309763172	0.07495567659702244	0.16657749242018904	0.08157011527798044	0.22889245585874798	0.1027733190654539	0.13467859053733852	0.0664821874442661	0.03697421267707318	0.0	0.08281606034415023	0.17127087381374786	0.07297197184837634	0.09357166876212342	0.048394317598628535	0.12831213730090135	0.03999464954521134	0.11961476725521669	0.0	0.34021248949017807	0.0714964747538709	0.08539355120151013	0.04313061054634088	0.0	0.07502983907478289	0.05482432673443909	0.04024472514946379	0.010165864098448368	0.14499732477260568	0.0	0.08708619719855674	0.05219238500137376	0.07543031710690801	0.22739432851792402	0.11461863147256406	0.07112760834670948	0.2531954104987813	0.071527616457918	0.14751968203011542	0.08969514826555228	0.08790032867079416	0.08505005308870943	0.06113873337770296	0.03434482407195088	0.08634402575012527	0.0487542917162719	0.046569052266156236	0.04265501456512692	0.056240183641415975	0.0	0.025986955726679806	0.05202920951984622	0.036577654555182644	0.25664348136258247	0.02898163010522561	0.025916265382557518	0.029965012463847446	0.0	0.0604411127100976	0.028199782873660442	0.0	0.10475755921486829	0.08318989739914057	0.05727643734593287	0.0731341462269907	0.07979668271803103	0.07182985553772071	0.07764592242248988	0.21742662941164814	0.0	0.1109426708677645	0.06126105084257239	0.03237025147137507	0.0	0.0	0.08838951310861423	0.0	0.10019618334225076	0.06506668040045437	0.0	0.0	0.14871116986120292	0.05572577016326723	0.05076758447544964	0.10113731462046069	0.07947857386059633	0.007009095773140717	0.03455502051007669	0.05711610486891386	0.08685571606919922	0.03609773497413947	0.11219111031845114	0.0	0.0758520563707614	0.05572533929037452	0.06149456037096487	0.0	0.06499130551096843	0.04799502552311541	0.0	0.0888175494917068	0.0	0.0	0.0	0.04589367624337956	0.0446168479876345	0.0	0.05573390404851079	0.0	0.0	0.12103377271916597	0.0	0.05539863653268409	0.0	0.0	0.0	0.0	0.05002160760587727	0.07000599644145605
i5udk3x0_57gv6ncx_TGGTACACAATTGAGA-1	0.10763013070396699	0.0967837821770406	0.0	0.03954938909533338	0.09519134369139823	0.09531930749828021	0.07076709397011074	0.07641208182402105	0.10703621229892286	0.08017052417197397	0.06919786034826998	0.08995902891085494	0.06699207052348898	0.039070480081716034	0.06703921685195094	0.07462769752095595	0.09689418838696527	0.07168702560056588	0.08227906361288022	0.07479823526578998	0.06520575988089422	0.06659580807418336	0.11083084919361003	0.07321776350989834	0.0	0.06466641356132037	0.05981196443292134	0.05035789322580224	0.030789936732251107	0.04735402509213283	0.07122496861596486	0.0481043214254607	0.07006369426751592	0.0868269989389776	0.11393130626441929	0.052726299917311155	0.12984055644729803	0.05678460930048619	0.10994634132378618	0.08677161411931024	0.6587382654798385	0.06741324464379704	0.10302300695559123	0.04637333104611602	0.09141479010204918	0.17395666131621187	0.0	0.03192647845655116	0.10347779561262707	0.09231904965086589	0.12115241785663029	0.06817668390702099	0.10845747327119297	0.10324921836043138	0.08189449481584313	0.07893494476442263	0.046103085428928124	0.1821294810058855	0.07633626210144238	0.11255080585358528	0.04468853708774396	0.011200285357588729	0.0	0.04021462028876035	0.0	0.10301892610024395	0.12134759642489075	0.3398608881754949	0.0743226810642541	0.0	0.07742422811821358	0.03280240358892044	0.0	0.0	0.0	0.0	0.06404082808577191	0.3451807689367882	0.10866036188583993	0.1565489748395318	0.10427549978111776	0.03653290529695024	0.07497551138000576	0.14166413604615852	0.4388116045419416	0.15224555945919488	0.09106939307232419	0.07975667062135064	0.08465371912633517	0.361767178781625	0.08122212483809366	0.07771455571004666	0.0690803162713275	0.14616679565980745	0.14417306552138012	0.10225000704007209	0.10075929356333665	0.31793591344153144	0.0735444330949949	0.4777956126270733	0.08074728018548244	0.13162118780096307	0.06939428393080078	0.04873294688563812	0.10506955591225255	0.13525425884976447	0.0829602095125454	0.24007079063258838	0.09865294432379694	0.05057817669603957	0.1359591719142281	0.06179775280898876	0.1094275013376137	0.0	0.05847282733318046	0.06976371279020491	0.0915813411855466	0.0700612329825813	0.15484216158373462	0.10085607276618512	0.044765471731763866	0.0	0.0	0.0	0.0	0.10292079955001303	0.06813326970630341	0.04580309833248269	0.400113697164259	0.05207775994292848	0.05400615302300696	0.12430889958979846	0.0888799009586492	0.1504242146296721	0.10137611213394145	0.0	0.10688157198025044	0.09250196835836737	0.046701826798134984	0.11121939412469108	0.0667128661655798	0.07229645036260007	0.07581792600519192	0.08186195826645265	0.0	0.03739222897237404	0.03969938370687434	0.06690986915706017	0.11762083110397717	0.04434189406099519	0.08370117710005351	0.032083003552997855	0.0	0.05966564270031918	0.06251595700987281	0.0	0.1613686300391371	0.1081063175747297	0.07150526530646753	0.09265110341396562	0.09941412520064205	0.11606679837016916	0.08411445888931093	0.15845272774111727	0.0	0.1267859619919545	0.06854628309040943	0.2334135901551632	0.0	0.0	0.1584804708400214	0.0	0.16047797396112004	0.09135400840622256	0.0	0.0	0.10452270795958833	0.054497180377486895	0.08719183438284561	0.11697603270636979	0.07229599364430825	0.0	0.01373283395755306	0.1099964330301409	0.048064918851435705	0.07394328517924023	0.13910067772427323	0.0	0.0944909746026375	0.06795153152989755	0.0	0.0	0.06934654663037662	0.039924153688198634	0.0	0.07446574135272087	0.4592027822364901	0.0	0.0715432240311855	0.046293457415790454	0.0	0.17995362939183163	0.07602104512216872	0.11811128945960407	0.0	0.12100134572044684	0.0	0.0788811881051233	0.0	0.07797071842015663	0.0	0.0	0.05236757624398074	0.08691750609825458
i5udk3x0_57gv6ncx_TGGTACATCAACTGGT-1	0.16212833447985936	0.07324178110694965	0.0	0.05404692275555751	0.09751853179364907	0.10587690132232669	0.05909076472413397	0.09174002284081678	0.10032831232409671	0.11313814720846253	0.06986288962555211	0.08671195786167271	0.0764622177851956	0.03451043338683788	0.003765134851277173	0.06513509898341359	0.04996305638360213	0.0856858708696454	0.07868980019215611	0.06889796289780159	0.08986437760253099	0.0689800735000133	0.28674615913781243	0.07128731942215089	0.019930444087747457	0.0660977403139147	0.05978182755586218	0.04474480940636052	0.017915749642843353	0.04677647600046004	0.08216144096929864	0.15049709457862057	0.1247678345653011	0.1440496594752927	0.11753737926903822	0.050148353519140036	0.1256629213483146	0.037902931894138535	0.12033624195505177	0.08669307533342169	0.9048105452599835	0.06939558503587788	0.043846976993044406	0.06411560249796805	0.09619993224059081	0.15152933832709115	0.11734216158373462	0.032751077959273595	0.14054574638844303	0.1454917338859879	0.11354141245392756	0.12899352000475595	0.1017966263974543	0.08752907262423429	0.09186152444579411	0.11163566550215592	0.024077046548956663	0.1853932584269663	0.07697757096809675	0.11518555283339435	0.05296250834915739	0.0685214909934011	0.0	0.04882392624856489	0.0	0.15562115152669334	0.1825905537541161	0.2586409844836811	0.1360961136242035	0.0	0.08954143455134862	0.04490266288019097	0.031217136215198983	0.0	0.0	0.13654360620652756	0.052695120110850445	0.4645723457922495	0.09072238191317102	0.15721793317324384	0.09858456150590982	0.10822899946495453	0.09748199366176895	0.13636495097169254	0.34954818381784675	0.13004971831124523	0.08941540465722195	0.10174936608742177	0.1002837701937649	0.0	0.07174606995930108	0.0638307219680829	0.02348255157243921	0.12890078771142077	0.15698523563692102	0.1678353186336628	0.11577442129348532	0.13132394031270436	0.09844836811128946	0.3752273943285179	0.07883003388621367	0.14392723381487427	0.06111501248439451	0.04637956453372773	0.20211342964151952	0.13392974067131372	0.035397482470220495	0.5208873523480265	0.0941671760365885	0.0817145477773774	0.07171255710581553	0.0	0.15569823434991975	0.0	0.09661392646946419	0.10956487876393041	0.11606168466864143	0.02871410736579276	0.033226324237560195	0.0813783594682471	0.051007668985197076	0.0	0.016298308433139893	0.2752808988764045	0.0	0.0848911388237231	0.07050453342588174	0.05955154805670003	0.4085406634563938	0.17127400273467688	0.07162921348314606	0.3443909398965579	0.09784913188917035	0.22275726770108792	0.13064786038728185	0.0	0.14264367911687	0.09512934615702498	0.009274121633672196	0.12402651447595268	0.043052404841865434	0.0734670193445316	0.09549075560311515	0.1319750081982775	0.0	0.0375954107997914	0.05032300893724115	0.042249136631159104	0.0934546103085429	0.12164481897627966	0.16526217228464418	0.037125252420649305	0.005885500267522739	0.06598471430416412	0.07001325403115696	0.0	0.1698701496226164	0.11450057374373677	0.07114172424746397	0.09172181389804099	0.09039994649545212	0.07260361361484957	0.09042370700746205	0.2895983195608664	0.07372926698769396	0.09568396647048333	0.05941158249225178	0.21682718031032638	0.0	0.15364722668093456	0.1441947565543071	0.03723916532905297	0.12238273586588193	0.09254427000626604	0.03686463349384698	0.02835741037988229	0.04928713058257011	0.06446357773046692	0.03730913281475079	0.10945795777256452	0.04358188627851549	0.02504012841091493	0.047306937756375955	0.07312288211164615	0.17433565186374175	0.058141608703406455	0.13256494857618453	0.0	0.09273371274645148	0.06815884905772546	0.030747280185482433	0.0	0.06855197501570243	0.04749793935187194	0.0	0.06313536650615302	0.0	0.0	0.20308797676373921	0.025153149253641614	0.0040128410914927765	0.0	0.13848760477973962	0.0	0.034659057130967244	0.11103004361431328	0.0	0.07337035792745225	0.0	0.0448951797266404	0.07926316594053352	0.0	0.05776433304523192	0.08405339781965457
i5udk3x0_57gv6ncx_TGGTAGTAGAAGCCTG-1	0.11519720247649622	0.0	0.09109149277688604	0.02507384360547359	0.08630854981896763	0.07946858518688374	0.0538930055630071	0.07283944318641168	0.08913161552166125	0.07170760052238849	0.06463570295300039	0.08498244359023611	0.0692420609620646	0.04539374483194708	0.026455026455026454	0.06991706795077582	0.04290555173380214	0.07419901878100317	0.07682864737051036	0.0642618868876632	0.044565798962477025	0.06680495811815446	0.10849957960712375	0.07252434456928838	0.05542179418583913	0.06518303681561435	0.06208382131891956	0.06550065901943129	0.039549237973887576	0.04352786653532217	0.07003385160388724	0.10891286224445357	0.08726353204990576	0.13229226179140482	0.09546603796438562	0.0904713264263826	0.09502835741037988	0.0433697009173316	0.09267818886004488	0.06475964677181047	0.9449875966729899	0.0623871728283896	0.0164258962011771	0.07794101429919253	0.08182888405915963	0.17014446227929375	0.008192883895131085	0.044509489188934	0.20648475120385232	0.1201346418243019	0.1100956931153734	0.06267166042446941	0.09808228436259188	0.07383991584862945	0.07325784853874742	0.08437981934346772	0.0	0.07849117174959871	0.06170360717594794	0.0880525283245567	0.043139353119524965	0.06290351346531121	0.0	0.050825215283964095	0.039975540778109	0.10908579771653472	0.11350864152312007	0.22628143392188335	0.07670606547011041	0.0	0.019670789664180278	0.0	0.013948082138705927	0.0	0.0	0.0	0.05546638130907794	0.29656806542841857	0.08839415545818374	0.14260749536304018	0.08451286541174181	0.04380952380952381	0.09457628513808289	0.12476156296381015	0.2990458355626895	0.13678103587498064	0.07810035592155767	0.08377183799753414	0.09248835365665767	0.10922571275701291	0.06686940000211367	0.05955064908086519	0.0	0.11936131831993713	0.11334287738782121	0.15324828926248205	0.10435373939384572	0.0898876404494382	0.07821392091055013	0.38806848582129483	0.0769573747101837	0.3424291064740503	0.06794798912074193	0.04540001074763844	0.0	0.13851691379781267	0.018107065416349863	0.19710252294521957	0.09640426247376538	0.053864884637643176	0.10252294521957443	0.08119315141787052	0.17159978598180844	0.0	0.09684323167469235	0.08194540572645923	0.10292562282294679	0.07229058914452173	0.04157303370786517	0.05492447627279088	0.040841804886748705	0.0	0.02798699427912911	0.04307116104868914	0.0	0.11743013540766349	0.060480094862117334	0.06516089581900175	0.24732477260567148	0.0	0.010032102728731942	0.14541347125616788	0.08653151296478283	0.1470610716196591	0.09773894127229055	0.0	0.11355023467150148	0.06812912430889959	0.0	0.10502178399449667	0.04911559548982328	0.0723944164361952	0.07718031032637775	0.0962564076010977	0.0	0.02329818287719013	0.04851871668351069	0.04645167566515881	0.15712502229356162	0.060136882468343145	0.09670947030497593	0.03826684715205401	0.009987515605493134	0.053629660891865466	0.06685404358955574	0.0	0.1627027129793342	0.11224366610470066	0.06649540380232545	0.06811786019355505	0.09233079186730872	0.06895604395604396	0.0870898835561328	0.20264352099558092	0.0	0.09688286467312685	0.05479660817609125	0.2277956126270733	0.0	0.0	0.09630818619582665	0.0	0.10615302300695559	0.0751009290335133	0.03622257891920813	0.0	0.1277499763950524	0.0726685785028129	0.04568465242622546	0.1472884169513383	0.05214261394036675	0.01963616907437132	0.00022293561619404317	0.07668985197075084	0.0	0.051578384162653826	0.13544948774349524	0.0	0.09060324600575992	0.06606123902829292	0.0	0.0	0.07248557703491754	0.03315835900105563	0.0	0.03279514052812136	0.12560192616372393	0.0	0.0	0.037128549185107704	0.026663099696807562	0.0	0.0	0.0	0.0	0.11221362906756165	0.0	0.052203571670517056	0.15480649188514356	0.0447006177343256	0.08400214018191546	0.14673622257891922	0.04031361896530436	0.06206246691073728
i5udk3x0_57gv6ncx_TGGTAGTAGCTGGCCT-1	0.11311434686234044	0.18102372034956304	0.0	0.06623569852752552	0.08538390811762689	0.0677549109531453	0.06769058246663295	0.0753668462797333	0.09049634574460766	0.07564277372178786	0.06530788973379831	0.09881708583468934	0.06464607155572852	0.052039252881949515	0.0	0.049647761726413414	0.055440902952941476	0.0685664307831514	0.07613538951886178	0.06968147510649945	0.023780445250889803	0.06355253970808243	0.06042192157761981	0.07905189941144998	0.06514178705189941	0.05722183241862983	0.05365569591612861	0.057533701340223675	0.015841758920642275	0.03278445334520101	0.05798965016332028	0.09539985317356627	0.0816506664212955	0.11973683017293758	0.09636588717884158	0.09020380368694976	0.12017121455323702	0.04499034591853351	0.09610424139138246	0.06754679193603016	0.8250401284109149	0.06876111182574793	0.0	0.09082703327492761	0.08537893033864083	0.1875780274656679	0.12901284109149277	0.025436691530544803	0.07678972712680578	0.12503809659264076	0.12137265289304844	0.07584566910409607	0.0998479344428487	0.08566187309594785	0.05915867713620523	0.14647656815535204	0.0	0.18983413590155163	0.07311480360848094	0.09741641087738072	0.03960035949460933	0.08728375245229178	0.022055763628797336	0.0444464058217327	0.0	0.05858294565207534	0.1348996879499858	0.159828785446763	0.0448465392285617	0.0	0.0	0.1594847100465078	0.024759690780612905	0.0	0.07073301230604602	0.0	0.050664691114129315	0.31995719636169073	0.09060632317393326	0.14912862723569328	0.09241208229972275	0.13874799357945425	0.09531053216446475	0.12959209026624757	0.2442482611021937	0.1408314285610695	0.09403307976830204	0.06708772419568707	0.09709142554604053	0.12963387602231904	0.0744135949915301	0.06547018976221462	0.02348255157243921	0.12841392644078312	0.12261217879195407	0.13336712567936695	0.10049949844086128	0.1511206230307354	0.0	0.5721776350989835	0.08591938648118423	0.23992967973706336	0.05463594613875513	0.04115586178536966	0.06995719636169075	0.17828239176553784	0.0	0.20372885541424868	0.08932857590108781	0.07448597416494687	0.11057332180927687	0.07684590690208667	0.03126805778491172	0.0	0.12634716808071544	0.06355751248030395	0.07650272024148044	0.0	0.10840021401819154	0.11425278841009177	0.04901016586409845	0.015283690418033359	0.0	0.05448546459782415	0.0	0.08700388250950049	0.06302662212774572	0.05104876310799782	0.18786784376672017	0.0028535758872837527	0.08503879079721777	0.056239224778550624	0.08433504919420386	0.17852684144818975	0.09377370577466203	0.06741573033707865	0.09815035055181763	0.07538703797952907	0.05314785090065989	0.09386014081038158	0.05304452723499948	0.06470031173307009	0.08446287378871649	0.06430901465334231	0.061467283542630535	0.02647459211248146	0.045853397538790794	0.05935113575563014	0.12867843766720172	0.11704119850187265	0.15977795612627074	0.027302113306359153	0.0	0.0494571133373923	0.07184928146278326	0.0	0.1568047192640816	0.10604163932550618	0.06348924534431928	0.07596331653102795	0.09414058319957197	0.09186833765485451	0.07822997970094633	0.21932901333650398	0.0	0.08989754869904683	0.06431892686110517	0.22150882825040127	0.0	0.0	0.21829855537720708	0.0	0.024041376850365614	0.09850702282956084	0.0	0.05793083321173209	0.0670065779120637	0.05766379891244731	0.04648722064452401	0.1183205059609554	0.07216628564943171	0.0	0.019707508471553416	0.0444087747458534	0.0	0.03552701979668272	0.1371016883657333	0.1419654003923667	0.0898949860693872	0.06825709187164149	0.1543071161048689	0.0	0.05711683183287971	0.04986587711306813	0.14111824505082932	0.056651874232839204	0.5370518994114499	0.0	0.2003363143010013	0.03198549966634805	0.0	0.31068307472801854	0.0	0.13001605136436598	0.0	0.0909577314071696	0.0	0.07218828070670244	0.0	0.0	0.1054039593365436	0.18632958801498128	0.0686555953409886	0.09075761597216078
i5udk3x0_57gv6ncx_TGGTAGTGTCTGATAC-1	0.08177596881449209	0.0	0.0	0.08834113913381268	0.07631930267470793	0.04654895666131621	0.05896250039700863	0.06212283545323846	0.0834784269824811	0.09912340756849637	0.05534349610468335	0.07658289193921236	0.056798803579954996	0.034516513449097716	0.03525355210748469	0.060234974139468524	0.08153073963667865	0.07511192123646894	0.056792488651857986	0.055009234040001076	0.045240421522785956	0.05415138045790337	0.18963540472368723	0.07163402889245586	0.005796326021045122	0.04905518016935631	0.05632860508914488	0.03790829842487831	0.010072093241327575	0.04207774327484503	0.056189509279907957	0.17767242773775305	0.09773951805011706	0.14526484751203853	0.08492106410150033	0.18174522107106378	0.10853718566078116	0.03948480548382845	0.08159828873520093	0.059632536655523975	0.7401138187655042	0.06459943984901899	0.07715355805243446	0.06786092085002798	0.07717433011915502	0.21145443196004993	0.0382223113964687	0.05507191640701224	0.12537185660781167	0.11412045973274818	0.10730869478664648	0.07849711669936389	0.08310945904086058	0.09710893453154402	0.11511792691567972	0.0	0.057472801854824326	0.07956126270733012	0.06377294683288498	0.07628094111683703	0.04262528981630105	0.03210272873194221	0.031765848245248994	0.044672192277008506	0.1193151417870519	0.1156877148116912	0.10911695950531634	0.24879614767255218	0.08015954083369814	0.0	0.0	0.05840227188541795	0.0	0.0	0.0	0.0	0.0010838100725741174	0.2429870824734388	0.08234294094020507	0.12868116439954022	0.08077727515929763	0.13341894060995185	0.09621105486274026	0.10686251697487653	0.34508947149396585	0.11349127792996964	0.08399748761253402	0.10106543838834997	0.0944520546026517	0.13116257739050677	0.06296627278936386	0.06303731847658384	0.10702891227235796	0.1266682527301875	0.2171561609763857	0.17636788600715272	0.0994455986805646	0.16295107306343262	0.06527554842161584	0.3483681112894596	0.0996968075619761	0.13406710999006344	0.06866138309256287	0.03327562318779629	0.0	0.08543890566362476	0.123313902734364	0.2546404905955468	0.09495814884203238	0.06687522521046942	0.13333333333333333	0.050093632958801496	0.08721241305510968	0.0	0.03966980050447145	0.10261910488691232	0.09836565930265495	0.0	0.12718031032637775	0.10189529571552043	0.0	0.0	0.07433016421780467	0.10486891385767791	0.0	0.08187293355832681	0.05756308475409599	0.053764673683899075	0.31825173889780634	0.027049521431543905	0.0	0.09155222638368705	0.0723944673832855	0.18548243267344391	0.08456668043089272	0.0	0.10751503256015103	0.049493881776698986	0.0	0.08869440410371389	0.052920143968694905	0.04946784326433005	0.05194895269801637	0.06823555808695352	0.039813678280300885	0.04738877488130795	0.05552979410657313	0.04242424242424243	0.1544497948992331	0.07625512751917246	0.08032370251471375	0.03965007532552709	0.0	0.04761097581225439	0.05364441454702073	0.0	0.12209574869701488	0.09024475806858677	0.06414023747323262	0.06342635615255367	0.08227160246120921	0.09229431617072066	0.07631239304195818	0.155400986861661	0.0	0.07601609099736441	0.04830648995257476	0.23261102193686464	0.0	0.0	0.10508293204922418	0.0	0.05439629035134653	0.052661922787501106	0.0	0.0	0.08884902275516948	0.05042143226525719	0.05655019138165206	0.11001358192369429	0.06884251828072052	0.06955591225254147	0.10139111824505083	0.07829498840734796	0.0	0.0	0.10883840635713295	0.0	0.07734345417589016	0.0535723102377073	0.009060103442125914	0.0	0.07264623607137041	0.04616936358509392	0.0	0.03801970226292764	0.0	0.0	0.0	0.04363927113579935	0.04940253254859996	0.0	0.12841091492776885	0.0	0.0	0.04654895666131621	0.0	0.054034063179607995	0.13714999108257536	0.0	0.0	0.0	0.05187883277770918	0.0673925590761829
i5udk3x0_57gv6ncx_TGGTGATAGCCAGAGT-1	0.08726973935641673	0.0	0.1709470304975923	0.06321598979748895	0.07408042304955144	0.07929660628296262	0.0642433259795119	0.08455157563698538	0.0975915668414266	0.10108907644246536	0.06606234362290737	0.11631093869939055	0.06920637812062219	0.05785787246461404	0.0004161464835622139	0.07581371499910826	0.05396315829702668	0.07220494156315904	0.07349252374623887	0.06692056952947019	0.03280642985088515	0.06525030617492968	0.06783612321333028	0.0652263242375602	0.0	0.05903481960637313	0.06412431971795592	0.06300649884508476	0.016889786147286437	0.040843471695094086	0.06759645825201388	0.03567384623041796	0.04809275030415802	0.08531708246048372	0.1013396165412028	0.043630526776594195	0.13690743713215622	0.04774311613588604	0.10749019633747058	0.08450527927901394	0.7978987304830002	0.0668222710660952	0.11195826645264847	0.04529507145511949	0.08755072192085232	0.08855002675227394	0.11286115569823435	0.03416108016240204	0.12588550026752274	0.1073951412452337	0.13022305907126952	0.051958860947624995	0.11315554804614533	0.07129935976530795	0.07245528032044886	0.09454568344191609	0.020777599429284824	0.07314071696094168	0.06789111917718581	0.09374207991889837	0.041224729592211413	0.05387907972177635	0.0	0.04824235507588478	0.0	0.10840565515865459	0.11116018687091758	0.2899732477260567	0.073690354589231	0.0	0.0	0.029180557270444912	0.00987066659286729	0.0	0.02669876939539861	0.0	0.0937427117202398	0.28785446762974853	0.0969587027747441	0.14307709926578188	0.09154628143392188	0.08408774745853398	0.11569000288101412	0.14029694366773018	0.1615837346174425	0.14566444827384384	0.09313280759299324	0.07138204573475702	0.09219477896458896	0.1271115187648093	0.07038454311468835	0.06600028919804567	0.01706200582605077	0.13183400138730367	0.07250589273061184	0.1379290923939061	0.1210704147816801	0.09440580227097081	0.0	0.36538255751738896	0.08685571606919922	0.12581212260184974	0.08061630551096843	0.04601741584715924	0.023475120385232744	0.14090778135721957	0.06654276139787671	0.25019549738650865	0.08659205846738459	0.055147901857372165	0.07773799234473391	0.08487158908507222	0.06249331193151418	0.0	0.09363295880149813	0.08965038786706656	0.09340166691186534	0.02000475595981214	0.11771000535045478	0.07802403588920442	0.005849830568931693	0.0	0.08655389554265959	0.1534688781879793	0.0	0.09071901880890645	0.0628776770349804	0.053381265518168124	0.2510032102728732	0.012543844004518162	0.08239700374531835	0.12210926817668391	0.08678220632597015	0.17284516802975872	0.09773480165543279	0.007414201635710464	0.10140636565507032	0.08313649749659616	0.03722387831537109	0.09224651158840565	0.056738512810489264	0.09710447453761269	0.11007074490220557	0.11497436959560918	0.007364743650269096	0.025668637530392616	0.04003131006876325	0.052765212315774114	0.1416087034064562	0.10366506153023007	0.270097645799893	0.03464727681576436	0.02790163089788558	0.053936389550008304	0.07515945909344203	0.0	0.1630308017805879	0.11124318994787513	0.05817381610619747	0.1024903081674223	0.10096776350989835	0.08290941268469358	0.08469545293029297	0.22565047658680618	0.0	0.10881239720191031	0.052237334910309484	0.21482075976457998	0.0	0.17059033351168182	0.13242375601926162	0.0	0.07451400035669699	0.09130250670237451	0.0	0.0	0.04226859283039058	0.0627677745913842	0.09575256204469687	0.20985444019151883	0.025163351006047635	0.0	0.1276975209559479	0.16916354556803995	0.10647405029427501	0.18348492955234527	0.12385931276380714	0.0	0.09077835610712473	0.0676613373718687	0.15098983413590156	0.0	0.06547982529601973	0.04145879426778303	0.0	0.07814811317785542	0.0	0.0	0.0	0.019502107117307217	0.0	0.0	0.07049224184055644	0.0	0.0	0.0499700050261848	0.0	0.10058440238738123	0.0	0.0	0.0	0.0	0.062353376960118535	0.08012762449637616
i5udk3x0_57gv6ncx_TGGTGATCAATCTAGC-1	0.10292937399678972	0.0	0.0	0.0994011888270777	0.08196585059244599	0.08411201559275396	0.05972475696963922	0.05880398366868519	0.08543284046012292	0.09369240829914988	0.06479307966610688	0.08265753483131348	0.06395311471777237	0.030199669244613064	0.0	0.06358123773854112	0.07533949909551836	0.06447247639401515	0.06653117934379262	0.0636834114334285	0.02731639798078489	0.06314866376110377	0.11981196973171292	0.07298448368111289	0.13001605136436598	0.0615874991589854	0.05277940826010072	0.0671906197392632	0.006525348469052859	0.04910250704643228	0.06734077854470874	0.0367066084338099	0.062201592867877846	0.1027604719282495	0.0868700220980459	0.09000924169463495	0.09603424291064741	0.08663084188242957	0.08107810563074816	0.06953038714712768	0.7490636704119851	0.06947885576081168	0.02241840556447298	0.08378975571702221	0.07781799568839264	0.13679329409666488	0.02912653825575174	0.05514115758663016	0.1574959871589085	0.11036836865310766	0.09820101704936637	0.04490815052612805	0.08830597091980888	0.07346138027174487	0.10553772070626004	0.05057753438454033	0.0	0.0	0.05681735560763083	0.08631597720893995	0.03962309018488794	0.08464419475655431	0.016923290331530033	0.05723070860000082	0.0	0.05019905505527292	0.0873596403345291	0.17226324237560192	0.05209397344228805	0.0	0.0	0.05165246738280446	0.0	0.0	0.0	0.0	0.0788711912307418	0.32935870977604526	0.08803569555471523	0.14027098871920535	0.10322486502261784	0.07792402354200106	0.07971683746964646	0.11948472622629926	0.3017953748290827	0.12084362117537009	0.053174215460488054	0.08580733710191453	0.08002655618397721	0.2542230375296186	0.06436326632457431	0.060987910997992195	0.02488952301686384	0.12305443711308332	0.16712217835813342	0.11024752893469629	0.100623140312181	0.14386778431722252	0.05457463884430177	0.30096308186195825	0.12582486177991795	0.1298631812275472	0.0386152354200107	0.03808928016523326	0.0	0.09686193955856877	0.029511982202697757	0.25196526320121826	0.09552632407191143	0.034210152760943864	0.07080709552619666	0.015783841626538255	0.11563402889245586	0.0	0.13421998012688222	0.07462166394235253	0.08152307173195905	0.04200107009095773	0.17715355805243446	0.05294892373544059	0.051899411449973246	0.0	0.054945054945054944	0.0	0.0	0.10790358206088543	0.06529174439286799	0.0628690765904042	0.18639646869983947	0.007668985197075085	0.0	0.07050710421496938	0.08403101681999793	0.1582205916074295	0.08679327684826131	0.0	0.09324068452554218	0.05622762487656979	0.036867181329460624	0.08852242519979278	0.057034663444547766	0.042537371545125935	0.05012583477002953	0.09842247881392499	0.06200232902149624	0.027795273990694272	0.05162198046093177	0.04313439369619145	0.14856429463171036	0.05417335473515249	0.13282504012841093	0.04164971534101136	0.018627509264213384	0.05473665153779451	0.038600978178580866	0.0	0.13994671272946527	0.09580426757658049	0.0658673594479007	0.07241136549238264	0.084348582129481	0.0759435321233074	0.08058152500214427	0.1568674078037374	0.0	0.08603333135168341	0.05021393536716875	0.20211342964151952	0.0	0.0	0.0021936864633493847	0.0	0.04968789013732834	0.07560879305757032	0.056875334403424294	0.0	0.049381550372958175	0.06717753435820287	0.01590731366012265	0.13571634358151213	0.12630316001102518	0.0	0.09800249687890138	0.0	0.13706081683609775	0.027358658819332977	0.11324633890176962	0.0	0.08376660643258309	0.06787495251597328	0.03563402889245586	0.0	0.06542312210668341	0.04665379665379665	0.0	0.08223963742800491	0.17174959871589085	0.0	0.17679431323091035	0.03471483278325849	0.04889721181856013	0.20367397895487782	0.0	0.0	0.0	0.07182580216288081	0.0	0.0483517972412668	0.0	0.0	0.10677979056791256	0.18659711075441412	0.05070070379059143	0.06860729487465753
i5udk3x0_57gv6ncx_TGGTGATCACGCTGAC-1	0.10256630742184514	0.07883003388621367	0.14486356340288925	0.06369972954550451	0.06650147786833725	0.07966922724145838	0.06833312566727989	0.10476556766493857	0.10588598593664122	0.10564175732715059	0.07386517119025307	0.12604258432118037	0.0682311128354532	0.053857191497640934	0.026256861462853973	0.05615971107544141	0.0223699966878137	0.08026286754148114	0.0815671079353573	0.07498259107960123	0.03946541977807244	0.06785070833800991	0.033554995031720554	0.0635741037988229	0.0	0.06675373170192521	0.061501947769546546	0.06093646008691227	0.05050388045870497	0.05900668223465661	0.06868407040796164	0.08727462764567546	0.0938578823786009	0.10749426413109521	0.10180408561109155	0.06979911474293497	0.13873515248796148	0.048177355944820525	0.11779477593043969	0.08836693320767128	0.7019796682718031	0.0732204455729492	0.09941144997324773	0.04081457610919829	0.09361196705369591	0.13155430711610486	0.04661583734617442	0.06586724577471438	0.12866773675762438	0.15396441608929165	0.13410858711618423	0.1454372510552286	0.11876226145889067	0.13340103296535308	0.08180050033982618	0.012998457810090328	0.0	0.13568753344034243	0.09705016564038606	0.09411109703096693	0.042933028392380675	0.06097734974139468	0.0	0.05100721285094399	0.0	0.10168131240307969	0.13285286967513044	0.33121455323702514	0.07908944987596674	0.0	0.0	0.042227435485862455	0.0	0.0	0.0	0.0	0.09352320588275645	0.40816326530612246	0.10401948141429473	0.13724613364502913	0.14790602655771196	0.06685928303905832	0.0954241264353624	0.14593069649249424	0.2775548421615837	0.15609498637006605	0.094665829204178	0.09980459208597948	0.10335285829138409	0.22280822441336084	0.08328653700546133	0.07259190984469134	0.10366010740542576	0.15700422716043433	0.1953349818518358	0.050406916166821546	0.13595233311475216	0.20373342845252956	0.0	0.46864633493846974	0.07615480649188515	0.12741725903844683	0.09138688246834314	0.05241693360529531	0.05671482075976458	0.16173339768845388	0.0	0.13837099230357658	0.09484053822593497	0.08117404265076818	0.11840144873852738	0.13737292669876938	0.12072766185125736	0.0	0.0	0.09624437343229221	0.09487285899465613	0.0	0.16270733012306046	0.09877762686751451	0.04601391118245051	0.0	0.0	0.09077938291421438	0.0	0.07862699098654155	0.07993261319104016	0.047532749961166056	0.21679373996789728	0.0	0.05928972712680578	0.314071696094168	0.08891080080067376	0.15997859818084537	0.09742277803477899	0.0	0.10541227610564514	0.10881650550052852	0.07567071772529237	0.12918588159358624	0.07557961614929151	0.12667264510910659	0.15227988823494443	0.131396813890471	0.027916784691404652	0.05596982072590094	0.06244079820858847	0.0538061189746583	0.0	0.07032504012841091	0.20569154628143393	0.06088916175386429	0.0	0.06281480046493607	0.09181025200420044	0.0	0.15865103356120297	0.11744143102792669	0.07619748130058324	0.09975312813869881	0.11716258694489032	0.0932471086965469	0.10705912865188962	0.26191467015437053	0.0	0.1807958306085647	0.07365903191554564	0.3776083467094703	0.0	0.0	0.18336008560727662	0.06559657570893526	0.09509541644373105	0.10450267951920299	0.0889780631353665	0.0	0.06499228905045164	0.05996427060316863	0.046384327283203686	0.19042131401681964	0.028422264377320556	0.0	0.0635366506153023	0.10317460317460317	0.28446584626359905	0.0495808810415552	0.13554361611477717	0.0	0.08806142454792448	0.06530577697974384	0.08050650971999286	0.0	0.08253294600693233	0.05403055543504982	0.0	0.12888301387970919	0.24304440877474584	0.0	0.07918673087212413	0.0334373365556297	0.053237025147137504	0.0	0.18806848582129482	0.09991974317817015	0.0	0.1030205749306873	0.0	0.09696351321645286	0.0	0.05092660148839924	0.04035771612015593	0.0	0.11873379429559205	0.09391452472935265
i5udk3x0_57gv6ncx_TGGTTAGGTACCAATC-1	0.05695368034854391	0.0	0.22498662386302837	0.034587391983113086	0.07046497010498319	0.05894099212718795	0.05313135977288663	0.06914906837985875	0.09141264148148508	0.07165582192765955	0.05931502691353868	0.07447435645509923	0.06098414459554781	0.032303370786516857	0.0	0.05025860531478509	0.10667787714336671	0.07451541102274296	0.0623399897593446	0.0571086449581787	0.048875241352036664	0.06156696655357238	0.05816708705954292	0.056520064205457465	0.07807205279115391	0.05244807335569631	0.05468776804433923	0.04396997220373488	0.038407439890122616	0.03851994086163991	0.058487706445951484	0.06480271753331591	0.09074984749499886	0.11581014047210962	0.09521663619482522	0.11457269322437862	0.09013590155163188	0.022130721691053883	0.09534928781703647	0.06677613009949883	0.5927817500851209	0.06737782351453415	0.02835741037988229	0.04082274474246341	0.07782958996770199	0.1646379525593009	0.06758293204922418	0.0062254115129197745	0.0834242910647405	0.1307610513982296	0.0900364479064775	0.056203555079959576	0.09564360339049872	0.04938797348795056	0.04702615938570995	0.10109212224215529	0.052969502407704656	0.08801498127340825	0.06890714630604229	0.10205816507561037	0.03622048070164395	0.027305154271446405	0.0	0.03824343611406458	0.0	0.0888130152079876	0.1086788685763122	0.3556126270733012	0.07704654895666131	0.0	0.0	0.0	0.0	0.0	0.0	0.0	0.0	0.3129251700680272	0.08316181614591552	0.140400659990414	0.12948100588550027	0.09421080791867309	0.0805992509363296	0.11084840860121759	0.35006836692229953	0.12814416911787938	0.06427059343522461	0.05470258450229139	0.08539213791287442	0.11121302453565696	0.06653407856373517	0.06345104042924671	0.0	0.15182844012660401	0.1492921492921493	0.10050406916166822	0.10546504430868371	0.08798525652458236	0.0	0.2364365971107544	0.10041020153379704	0.2192922112665291	0.0805577849117175	0.036498162387471056	0.0	0.11962195108262524	0.11804792881079103	0.192204798946372	0.07910390649459074	0.03260501632434675	0.12253364612915174	0.03591492776886036	0.14679507758159444	0.08790032867079416	0.03156768325307651	0.07733452450491932	0.08478531208668469	0.04203079483978361	0.05473515248796148	0.047619047619047616	0.0	0.0	0.008972301107132567	0.0	0.0	0.07603956592720637	0.05768889274507252	0.0427604894803155	0.4304440877474585	0.09416800428036383	0.0423689138576779	0.15504428987575056	0.0777114473430826	0.23661749343932328	0.08687606918541654	0.0	0.09829450788291098	0.07156994523396278	0.0	0.08902562273348791	0.053322908831014475	0.06484349291755527	0.06754453758199076	0.06093477623017311	0.0400339911245397	0.03796113808914264	0.04430473812496284	0.04004085801838611	0.0	0.06489655787408596	0.2159242910647405	0.022279589617652064	0.0	0.050899083965240496	0.05417279970872213	0.0	0.1353105572349284	0.0891178816237116	0.05845281273287462	0.09689767489885763	0.07960540395933655	0.08477178252459151	0.06629152218396579	0.2202405723004974	0.0	0.09096763965677823	0.04856407376670361	0.028491171749598716	0.0	0.0	0.08469769930444088	0.0	0.1631888710540396	0.05779635654057333	0.0	0.0	0.044031095584301135	0.05278906447633823	0.005185825410544511	0.09224732820238438	0.07300938761612918	0.005457463884430177	0.033395755305867664	0.0738362760834671	0.0	0.0	0.11838748191744447	0.0	0.07576390893137343	0.05832927766845116	0.005314785090065989	0.0	0.06370312536348198	0.028133269706303414	0.0	0.05152173228842099	0.3920545746388443	0.0	0.1271115187648093	0.0402276047396613	0.09294928957850306	0.0	0.13643659711075443	0.0	0.0	0.04885127357037469	0.0	0.063692532728331	0.0	0.0	0.11396468699839486	0.0	0.04250010289336132	0.06497361987054989
i5udk3x0_57gv6ncx_TGGTTAGTCACCTTAT-1	0.12252541466024612	0.06254087152963557	0.19020866773675763	0.05976384705028694	0.11123751344106968	0.11892341206145379	0.07771840971779405	0.10695153586832387	0.11348023205270481	0.0888175494917068	0.07843483954600221	0.09976721473869983	0.07661224343347003	0.035702125589766036	0.06660325386917147	0.081886481184234	0.021962342989630308	0.09315534758307563	0.07588872204675032	0.07744657743727101	0.07968106636890222	0.0757954801052782	0.07918673087212413	0.08315676832530765	0.03727483502764402	0.06957833930854182	0.06700355058776183	0.0450041759647131	0.03374647669794201	0.05733070644338102	0.07763091336383969	0.11935247054139136	0.07242198389410871	0.1281161864860208	0.12066515404254995	0.04365484702563354	0.14498448368111289	0.06338350353982987	0.11408386122285415	0.10360394853746055	0.8312174716669098	0.08682713059646074	0.05754414125200642	0.07069135227639388	0.10280537623070224	0.17377831282325665	0.0	0.06143581027916785	0.1460888175494917	0.10605414118427914	0.13437048824057338	0.06883062838119018	0.1331868998338543	0.13263668228125922	0.07654765519934059	0.1615837346174425	0.05907793829142144	0.2325307651150348	0.09331230436817095	0.12268264293693035	0.07682448759778568	0.019225967540574283	0.020093930206289756	0.053518231914162835	0.0	0.10852354653535382	0.09877873176266963	0.29669341894060997	0.1360961136242035	0.0	0.0340540710666289	0.027040375354982098	0.03752698289699452	0.0	0.0	0.0	0.021497852958527117	0.49629289918214475	0.10633007869370159	0.17290936887053293	0.1354978354978355	0.10225789192081326	0.09456805366917727	0.1389336951134704	0.43280720527911537	0.15478819087812204	0.10569474492288367	0.09146718775443739	0.0861479246678376	0.23159825728044026	0.08593847818879134	0.07872296660169893	0.03886015496502388	0.14738344691756586	0.1544835365060084	0.12925572357860945	0.10465106865582886	0.2326853338089293	0.08147283428182304	0.3234349919743178	0.0774478330658106	0.13230910341664756	0.07392823702514714	0.05756353373006138	0.07236490101658641	0.15797311302929282	0.11027568922305764	0.21442976499156274	0.09814605913329258	0.07650604383005208	0.1506605753796765	0.023408239700374533	0.09958266452648475	0.0	0.0838492700450967	0.07591919013421951	0.08905835655401434	0.047678497116699366	0.1586944890315677	0.09256286784376672	0.08560727661851257	0.0	0.046672428694900604	0.20117710005350456	0.0	0.11005199544525388	0.07583792460196954	0.060355349098682606	0.29557918673087213	0.16312942155638785	0.05102996254681648	0.21098626716604243	0.09768102203434628	0.20767408086830239	0.11850067217028729	0.01987311778644042	0.10538178128560617	0.10832060969084811	0.0268032306555581	0.13854493108104665	0.07511169814747906	0.0744416561792729	0.08802984364782118	0.05231364020780476	0.05234003713845089	0.0383200926509133	0.05613617898262093	0.026499343353275938	0.029605849830568933	0.08488273586588194	0.0836677367576244	0.0671814938371144	0.0037056853536254286	0.08171435951366211	0.05954989576603638	0.0	0.16080207934425694	0.11193786574060052	0.08151532609391438	0.10316427773553735	0.10497458533975387	0.11310655636498333	0.08019453600120896	0.16582446544993362	0.0	0.15775915026851356	0.08475998323634598	0.3198234349919743	0.0	0.0	0.11765650080256822	0.0	0.1897271268057785	0.09280893153992956	0.0337613697164259	0.0	0.08724388631857237	0.06705798863196259	0.05484216158373462	0.10707083178993292	0.08014332733433857	0.06056714820759765	0.0	0.07530765115034778	0.24317817014446227	0.05710718744426609	0.15343419931434912	0.051364365971107544	0.09062196548885575	0.07804610661209405	0.024077046548956663	0.0	0.07951459162072254	0.06374452301418594	0.0	0.10332672394800617	0.41452648475120385	0.0	0.03982267064129023	0.053258066261474925	0.01486237441293621	0.0939896557874086	0.1342518280720528	0.0	0.0	0.11461322697277754	0.0	0.08882031458462084	0.0831103977171393	0.03390242716085413	0.0	0.26417870518994113	0.06396365806478166	0.11485713162259212
i5udk3x0_57gv6ncx_TGTAACGAGTTCGCAT-1	0.13031223725445235	0.07645205398014386	0.0	0.03732858388853463	0.1038299905977445	0.09395780784223802	0.07370007158371018	0.0999763219482458	0.1133559817032254	0.08570699835650905	0.07614169912947968	0.08562052396186826	0.07477940709706088	0.07399435770222287	0.021382002655410896	0.0655386124487248	0.03179698845830467	0.10154175722638872	0.08678523964859594	0.08331169220615116	0.05736618047316631	0.07248739352617509	0.12730260643583277	0.08056072766185125	0.0	0.06923752815396494	0.06682180203688197	0.06614010361612445	0.031369109673291304	0.051453540217585164	0.07637198282533215	0.05065511963865766	0.08673871036999928	0.1276038124257511	0.11724267507479669	0.08025682182985554	0.09948421615837347	0.05409387334155287	0.10954670858957168	0.09857157583165212	0.7783452502553626	0.08555134851967644	0.046736222578919205	0.06505499532345746	0.10133278071336793	0.19535848047084003	0.07306714820759765	0.03183835331885563	0.09102193686463349	0.11084245958374817	0.11417500153767705	0.08750966054336841	0.11560737048614045	0.1322071899921017	0.07012349428079766	0.1029490447864539	0.031523096129837704	0.27474585339753876	0.08529407926503021	0.11284120882731173	0.05897215315589407	0.04299982165150704	0.0	0.05040922084515291	0.0	0.13241468745182325	0.11919664178166553	0.2636704119850187	0.0	0.0	0.06795077581594436	0.1577561015763263	0.024169295769450747	0.0	0.0	0.0	0.04073205196800703	0.4939234120614538	0.10080715180394946	0.1583637666959336	0.16457512524928256	0.10330658105939004	0.09189117998106762	0.13042752368595065	0.3628351465430117	0.146612820269781	0.096280270779538	0.09040174936608743	0.09678832648419095	0.12000305740273638	0.08438869128449068	0.07390028369920959	0.0	0.15057966606336023	0.15273379318323138	0.09031004477485849	0.1147322969495048	0.1702039117769455	0.0	0.40326377742108077	0.07878544676297486	0.13559581135825116	0.0634279695024077	0.05053376043513917	0.19596040663456393	0.12812281351607194	0.11261299315704992	0.404206280610775	0.10526895560116419	0.045544381476507134	0.11481252829567436	0.2154226859283039	0.04791867308721241	0.0	0.10471604372085913	0.0924876015072902	0.10642354668546279	0.030616491290648595	0.12504012841091494	0.07260155574762317	0.0652398787230248	0.0	0.0	0.2473693597289103	0.0	0.10925628678437667	0.07681749164895232	0.06780160415017765	0.2613697164258962	0.1499316330777005	0.08263108614232209	0.3297069139765769	0.09594125057178503	0.21419654003923666	0.11866625684459775	0.04402659940380647	0.1073681029726905	0.10197183833796604	0.07024382786822594	0.10869279047449192	0.07811663991439273	0.06729264475743349	0.07074985633038068	0.07041888883135712	0.0	0.03867904721268396	0.053240988446980955	0.06119947468262075	0.23524166220795434	0.07015783841626538	0.28945960406634563	0.06282469493777938	0.04008877791649327	0.08122024962639066	0.08787844477154003	0.0	0.15418272482094988	0.10052377250808457	0.06908850231953689	0.06694451484516535	0.1056290128410915	0.11025538132279705	0.09264965957220868	0.14723658918415472	0.0	0.0919782811168579	0.07446822608404687	0.38830925628678437	0.0	0.0	0.06950240770465489	0.0	0.08467986445514536	0.09958855861036958	0.03879079721776351	0.0	0.03660340540710666	0.06957516493504458	0.06212701156521381	0.14189680481815314	0.07049629521539634	0.0	0.17549491706795078	0.03125557339040485	0.2355091849473872	0.10565364722668094	0.142431088123972	0.06277866952024255	0.09517838245657435	0.08005026001598083	0.07972177635098983	0.0	0.08380658687510177	0.05390583199571963	0.0	0.11525509080036508	0.32102728731942215	0.0	0.25957349231827564	0.03217186382190801	0.0	0.0	0.0	0.14339218833600856	0.0	0.15790327026282083	0.0	0.09592107318786179	0.0	0.04713264263826061	0.034319345715814416	0.15609951845906903	0.08155842285055769	0.11022919887823011
i5udk3x0_57gv6ncx_TGTAACGCAATGCAGG-1	0.09322212030879767	0.0	0.2231139646869984	0.0	0.06454310752336279	0.04913819460368417	0.059173831145510385	0.0844325312883869	0.09666312937658703	0.07535127941072124	0.057572749175009354	0.07971515267931199	0.06208025839897202	0.06173087212413055	0.0	0.0654717317638666	0.03801370735560142	0.06695625625353296	0.061207332999649054	0.05459443345892573	0.051847070044432036	0.06159265955466366	0.06588702896889093	0.07787479935794543	0.0012930265739254504	0.05543888146660131	0.04818840277333452	0.030259431807801225	0.010364437678233578	0.047499870822353234	0.06570546671118349	0.03405626687570769	0.09234816806562315	0.09635352903301865	0.09546508422912918	0.08816090276764434	0.11226966292134831	0.031777048875241354	0.0878033300526018	0.06582777425989465	0.7352011284595554	0.06550609647348479	0.11241305510968433	0.039344222121475744	0.07944644272865384	0.11289459604066346	0.09757891920813269	0.036187958329399174	0.051706795077581594	0.11408659609484528	0.1102405323735583	0.0893525949705725	0.0981723972853482	0.07878999646942779	0.05610747183780892	0.09621376640543858	0.0	0.0922418405564473	0.06754436496440176	0.09141181605699643	0.04808240399780386	0.08355626894952738	0.0	0.04341941955091758	0.0	0.05661506651794216	0.07375009426136792	0.23126805778491172	0.017267376817938617	0.0	0.05425990620967488	0.0	0.05060792236305603	0.0	0.0	0.0	0.01732724204634317	0.13406710999006344	0.08456098504781473	0.14240753499155015	0.10146894304197675	0.07447833065810594	0.07532287936782318	0.10557880220801569	0.257921645562095	0.13111100406748513	0.06166980715099914	0.07684416218856864	0.08582073455301292	0.31560039746235574	0.06629028984705079	0.05864348659956923	0.028773556863444506	0.11940046798912242	0.0895261232339884	0.09270366928557348	0.08628877883781057	0.17276024017597053	0.0	0.32573568753344034	0.10112359550561797	0.13330275930596958	0.05024411449973248	0.04617863042376069	0.11530230069555912	0.11890730991854587	0.07656782405451831	0.42828332715973166	0.09119460912691511	0.036131948766665575	0.13070749475243856	0.03638309256286784	0.08918138041733548	0.0	0.11824505082932049	0.062361432220209664	0.07441962936206623	0.05038344925985375	0.0	0.12651767707947484	0.0	0.0	0.07433016421780467	0.15373640092741217	0.0	0.0863453649970504	0.062340028632163466	0.052424594339366776	0.33651016586409843	0.12359550561797752	0.03885767790262172	0.09892396409250342	0.07743500411354147	0.2286172896124742	0.07414157282672702	0.0	0.09330860480653809	0.05719331671647374	0.08456266401691763	0.0815540947964704	0.0681403122217418	0.06538105034702597	0.08230287537403642	0.08210359170852104	0.0	0.043927911087632325	0.04068327289301072	0.03589668758208084	0.0	0.019094435527019796	0.19442215088282505	0.035416558794594315	0.0	0.049511309754432575	0.0586685137946269	0.0	0.13609927402204822	0.08561001073456023	0.054852427693374256	0.07209409291017807	0.08387372926698769	0.08904905955467753	0.06752907012363227	0.1494362205972693	0.0	0.07930562986742762	0.05921280398617164	0.028892455858747994	0.0	0.0	0.15735687533440343	0.0	0.09662921348314607	0.06907809088906247	0.0	0.0	0.07276618512573568	0.0572932967084629	0.08354940939210602	0.11637925121071188	0.06607000989023461	0.11359015516318888	0.10495808810415552	0.056848582129481004	0.13929017299803817	0.0	0.14460842597546716	0.0	0.0743234565549232	0.05719570673865094	0.0599250936329588	0.0	0.060287848651918025	0.05173311353086634	0.0	0.11601044912346961	0.1631888710540396	0.0	0.0	0.027158066862649616	0.0	0.1705011592652042	0.1265828428749777	0.1631888710540396	0.0	0.06607000989023461	0.0	0.054581551576586854	0.15257713572320314	0.0	0.0	0.0	0.04617339589249701	0.07242282916882581
i5udk3x0_57gv6ncx_TGTAACGGTATTCTCT-1	0.0685431475961171	0.0	0.0	0.02217873450750163	0.07448560312092548	0.06829951081556218	0.0578209478855931	0.08161209595236132	0.08263862413176527	0.10405004497066839	0.0631033786509343	0.10569172107276986	0.06214018980117363	0.02321367770805973	0.022907873095139013	0.06528892455858748	0.06428189253229381	0.0817964630571753	0.0722757267701088	0.06435524656260608	0.04969525670551562	0.05874885001282396	0.12202858671558511	0.05742964151952916	0.0	0.06113495320754959	0.050933640451292776	0.06534242910647405	0.05149123242485921	0.041832722448074754	0.0662298047911392	0.11739893239762589	0.07145753885895588	0.10139565252877003	0.08543083559607023	0.16729899314168978	0.11548421615837347	0.0076302137855630775	0.08869232022582002	0.07033982750919149	0.6519285957488204	0.06422472158681687	0.026538255751738897	0.052487553045062266	0.07875993934849426	0.14504191189584448	0.10216024612092028	0.020583514304598243	0.17438202247191012	0.09993836817901673	0.09562499462639738	0.06481184233993223	0.07858316202491247	0.09706889711475816	0.10858892600465635	0.06395367135618292	0.0	0.10492241840556447	0.06354177735769562	0.09483153107487821	0.059505450120122955	0.0	0.0	0.04633617003225325	0.0	0.10111906122189877	0.1188914144950643	0.13879079721776352	0.07777615642784182	0.0	0.0	0.061406758035971516	0.0	0.0	0.0	0.0	0.016792196567477467	0.20989069785217457	0.08875202772246624	0.12780315658654315	0.12263728780582712	0.17014446227929375	0.08264559410626826	0.1102081944778574	0.24739908447773618	0.12376073263420033	0.08993416614325261	0.11546048805452812	0.09734130018852649	0.3390659634640373	0.06969706251613242	0.07059661789577291	0.10631551830053702	0.1287341506579654	0.050496724654028026	0.1448565233307989	0.1139455519468811	0.07633315498484038	0.0	0.2469234884965222	0.09653112181202068	0.13574868149506994	0.05831717050115927	0.04348471148431896	0.0	0.12346829200761784	0.0	0.12878133102852204	0.08992739615065423	0.04521680261189548	0.1270115652138124	0.030230069555912252	0.07950775815944355	0.0	0.02835741037988229	0.09317808833322698	0.09618229314197589	0.08694489031567683	0.24376672017121456	0.09243939581018233	0.0	0.0	0.007202535292422933	0.0	0.0	0.07173450768956387	0.058433328995126745	0.04927349700300562	0.26080123060460136	0.09505974674514	0.056781701444622794	0.07888948338386541	0.08165522360909787	0.17360951871385258	0.09304202849505264	0.0	0.11640150034514592	0.052223483711562636	0.06198884048001223	0.09035474364527334	0.06507021731533527	0.06308010359284295	0.07219150664843549	0.060986554824902055	0.09168161646681144	0.03381622880982858	0.06160355111665973	0.05936086385524588	0.10504726235063314	0.03590378098805065	0.11687399678972712	0.0275585406326358	0.04323960129203575	0.055950305344919835	0.07961077106491811	0.0	0.13460114668122425	0.08767826436630761	0.06110146901990055	0.06716979715205618	0.08778859015516319	0.08182182985553772	0.08252157540261151	0.15078374254404217	0.0	0.13118522481818362	0.05661957272560118	0.21334938469769932	0.0	0.0	0.011717495987158908	0.0	0.06538255751738897	0.06937851749484268	0.06457998929909042	0.0	0.13898593145123217	0.05403287731340009	0.034592748075894145	0.10897778875306965	0.07041522771859851	0.003156768325307651	0.031389334760121276	0.10562689495273765	0.0	0.0	0.12563288944375087	0.0	0.08128899991043083	0.06399436136629053	0.003816657749242019	0.0	0.08015722776653407	0.03661988633898746	0.0	0.06832845497749662	0.0	0.0	0.06710999006344111	0.03937393667225759	0.031092087271862554	0.22899946495452114	0.05845371856607812	0.0	0.0	0.04317654879452632	0.0	0.059127364327259804	0.0	0.1355610681453378	0.0	0.0	0.052655677655677656	0.07203242853070332
i5udk3x0_57gv6ncx_TGTAACGTCTCCAATT-1	0.12354773370022167	0.1907734379644492	0.20532370251471374	0.05434742775053688	0.08221519217483	0.08222502484139724	0.07044887628233788	0.08733014922405324	0.08844722678886102	0.10237203495630462	0.0689081140022418	0.0854365330819282	0.0650478485218038	0.02704411693175738	0.011909716029566217	0.05666800428036383	0.024026089836683737	0.07685308618464208	0.07540401686831552	0.0731597138821405	0.05959941377625794	0.07062172104342433	0.08923794236795841	0.0817207062600321	0.0	0.06252022439871462	0.05460013927873644	0.0645219172897989	0.030988510312036317	0.03893330933129316	0.06441408950931235	0.18314731170754164	0.10738737633463176	0.1498626112033082	0.10792182041355868	0.0952137749890559	0.10102514713750668	0.060491156241034114	0.10129368712389936	0.07382105919370119	0.8257210953840167	0.06603492771914649	0.0	0.07618884246382317	0.08679135764861182	0.13070715177456751	0.026551631888710542	0.0478834230321342	0.07685393258426966	0.10769991398635972	0.11491639335697057	0.055062124725046076	0.11134484150451034	0.0732102364755426	0.08382861191849957	0.11925219526012652	0.034688781879793115	0.22841091492776885	0.05638111643670897	0.1028982803450574	0.04009518913682827	0.015926520420902444	0.0	0.03388370492310261	0.0	0.08189823253620626	0.1284037331092606	0.12849652220438737	0.09363295880149813	0.0	0.07179051395839235	0.0	0.025682182985553772	0.0	0.0	0.0	0.019220479894637196	0.39669800504471453	0.0954052785865162	0.1553546660752687	0.15592198064108176	0.051728196896736224	0.09079310202905709	0.11326794472861888	0.27049521431543905	0.14108159987403382	0.07254518808011724	0.06251192220903994	0.08746957103919278	0.30841550103187343	0.07514388639338328	0.07284532181429004	0.09052176842439015	0.1298945870061244	0.1492776886035313	0.14423699698684914	0.09415917271812671	0.14553237025147137	0.04659759715939491	0.3588550026752274	0.02349741394685215	0.0693266070473133	0.06711755395041911	0.03787082273172259	0.09309791332263243	0.1816273614026423	0.11886457717327026	0.27250277812075563	0.09034565925719786	0.04232318930782586	0.09064493558875582	0.05718298555377207	0.052776886035313005	0.09814262783765192	0.0	0.08825959686695693	0.10099111502453084	0.03843410023185304	0.0	0.034088570605424535	0.0	0.0	0.0	0.272605671482076	0.0	0.08718771864839281	0.0713322632423756	0.039916365241275925	0.3772739432851792	0.29522620533856486	0.04638175494917068	0.12139587420486297	0.08665492840524995	0.15585110448673853	0.09905999650202375	0.0	0.11363756074706764	0.08660776816435901	0.0664475528038931	0.12680153209848233	0.04052130408944539	0.06839036717181993	0.09026910805937023	0.08195688569012237	0.028860982595285304	0.04875686585258481	0.040848740661474744	0.058981467970232015	0.07553058676654183	0.02810103442125914	0.0997191011235955	0.03756413765216126	0.014763291916849969	0.05771976070552204	0.051777305635294354	0.0	0.14607502043765092	0.10597412769079083	0.06761380586424338	0.07393014371133827	0.09605838683788122	0.08186401613367905	0.08622809274666209	0.19554921427580604	0.0	0.11951330677922438	0.07378078375051972	0.21923488496522203	0.0	0.0	0.14248261102193688	0.0	0.07362225789192081	0.07410379882289994	0.04719101123595506	0.0	0.11494035816573821	0.05347477338921089	0.058731530641643	0.13201904213140167	0.0731066686122866	0.0	0.053638309256286786	0.11530230069555912	0.0	0.12716247547708223	0.13417875473118918	0.0	0.0922853929740804	0.06723158803714888	0.028928125557339042	0.0	0.06679635703817433	0.045355949850331874	0.0	0.13495735372800804	0.5066880684858213	0.0	0.2036994573110143	0.03270690930077371	0.02051007668985197	0.259318708756911	0.11485642946317104	0.4509095773140717	0.0	0.058433451691878656	0.0	0.07529901023499141	0.0	0.0	0.0	0.0	0.03987632217969297	0.09025767846434926
i5udk3x0_57gv6ncx_TGTAAGCGTACCAGAG-1	0.04797255981044103	0.0	0.16599785981808454	0.021797606221186334	0.08057888804043489	0.06681858136513032	0.05446469799248005	0.06547962444778466	0.08099625306275088	0.08448157161459083	0.05780806314862114	0.07947081279075159	0.05618844956279648	0.009308575319811274	0.0	0.07609238451935081	0.04231954954266351	0.053916663895715505	0.06356757394270986	0.06002997554626489	0.048322748737990556	0.05556945381637978	0.10907284262019415	0.061350454788657034	0.049357945425361156	0.056189787359470465	0.049037335417877935	0.058714716360646756	0.030541719757519594	0.03810157196695053	0.06397411275410199	0.050393818358281384	0.09616846094338401	0.13002058564808516	0.08999255132764716	0.10430954812977285	0.14029748528624933	0.03919789703863959	0.08439544264554669	0.06322323177286583	0.5405904956466754	0.05382023093333433	0.038309256286784374	0.0424523870788559	0.07225127707935466	0.13911182450508294	0.0	0.050760079312623926	0.07674692348849652	0.13863773357444242	0.09693912981367322	0.07760537423458772	0.08739076154806492	0.08054800304284368	0.0665842407415441	0.041041135555345734	0.0	0.09341894060995184	0.06824160192989226	0.07596120450940085	0.055877282248729704	0.037417513822008204	0.0	0.0468753207193967	0.0	0.042182441439725764	0.09125577687526258	0.18842161583734618	0.018872513254535726	0.0	0.0	0.047742519652632015	0.0	0.0	0.07158908507223113	0.0	0.01963205333991851	0.267369869296033	0.08985884612932352	0.13561191206348802	0.12269565640352158	0.05968967362225789	0.06367205827879985	0.1272902115598745	0.19823434991974317	0.13153365373907702	0.0675227394328518	0.09595691720752786	0.09446325974357035	0.11167163494611328	0.05859419711204411	0.06120379122926917	0.02970493232665517	0.13794134978020975	0.18204560901190114	0.08219988172678888	0.08379091865174428	0.1747220735984781	0.0	0.4739432851792402	0.10232744783306581	0.0	0.056778914749420366	0.03659687711010021	0.0	0.10848701859937815	0.11123313902734364	0.14466806601638063	0.09535239287909132	0.0386106288422271	0.0916491747952422	0.04119850187265917	0.03383627608346709	0.0	0.14576167545669955	0.07264346827278484	0.0809448420078771	0.04500326972237085	0.0	0.08188253693871671	0.09466738006063849	0.0	0.010536280199201548	0.0	0.0	0.09628897943504686	0.04674938180556158	0.047913692479528966	0.04778624933119315	0.023066405088876998	0.04899010165864098	0.16966886629807978	0.07814809153931057	0.1428316645010064	0.08316076305557539	0.08828250401284109	0.08660806116706449	0.06837272225049698	0.0	0.08864132419509627	0.0360948392790509	0.07464010027706815	0.05911757128985593	0.07136816306805434	0.0	0.0202165918280269	0.04071894259160177	0.03946690014105744	0.0	0.047719368646334935	0.08283172819689674	0.023685008617437553	0.0	0.044542536115569825	0.04383598746972331	0.0	0.13353703085066798	0.09303902466929814	0.049093744074341125	0.08002590746529245	0.08578116639914393	0.08389410215252911	0.07307148779401974	0.1140241364960466	0.12166934189406099	0.07743297069139765	0.04327159604231994	0.21214553237025147	0.0	0.0	0.10219368646334938	0.0	0.16329588014981272	0.06911814776983316	0.060834670947030496	0.0	0.0861108488339156	0.05565525161688953	0.006008972301107133	0.09453842038111701	0.04153898535921008	0.0075976457998929905	0.035000891742464776	0.0	0.08846085250579633	0.0	0.12683178764639438	0.0	0.08002650110113213	0.05481923826048755	0.05653647226680934	0.0	0.056594144741433455	0.025926207105982386	0.0	0.03691813804173355	0.0	0.0	0.17297255981044102	0.0328331559867982	0.0	0.0	0.07530765115034778	0.13964686998394862	0.0	0.10436629537753134	0.0	0.05773514004504336	0.0	0.0	0.0	0.19970572498662387	0.018700868419969544	0.06397444701434793
i5udk3x0_57gv6ncx_TGTAAGCGTTAAGGGC-1	0.16074294886493923	0.08108911479697997	0.0	0.06658750925335503	0.087098131496517	0.09305969578842772	0.055225122217580275	0.08179785746336116	0.0983196657948906	0.10175836272248015	0.06681564877688427	0.07940163221989413	0.06894969823356135	0.02296439515540639	0.0	0.07252095594792224	0.04570817090881296	0.06620558039335415	0.07291864432132646	0.06552135617336419	0.031230371972922045	0.06344728855448922	0.13165940533516776	0.08171856607811664	0.0	0.06316019646101056	0.05682145894012776	0.06066567487504731	0.01819154628143392	0.044543786221828856	0.07006759613378538	0.07529209750270634	0.07958886696452001	0.13010673703874998	0.09251327361043157	0.08244564424339705	0.13513964686998395	0.036561441055823075	0.09542937950137284	0.0801365593139637	0.7830147380709178	0.06433098497460554	0.07883895131086142	0.09273849345896691	0.08454414222836679	0.18628500089174246	0.0	0.022358606363893873	0.13112894596040664	0.09399191336326879	0.11208045390903962	0.048320551691338205	0.10368899777533722	0.10355131886890657	0.06454528364640724	0.052025304503824005	0.10580524344569288	0.09373996789727126	0.06480388812143109	0.08884746979809073	0.037759173582042053	0.01617620831103977	0.027584566910409607	0.052111513877656584	0.0	0.06362960343154592	0.09592754981488863	0.3395612627073301	0.07203657765455518	0.0	0.03178799609731533	0.0	0.011106806147488053	0.0	0.0	0.0	0.030511311410187814	0.19995413895895436	0.09393647444107434	0.15183415165600514	0.15034777956126272	0.03608346709470305	0.09188788739350537	0.12345615716402233	0.26000237797990605	0.1428726814480102	0.08666108358340893	0.07570893525949705	0.07224626658711017	0.1294045708170909	0.06766543016886264	0.0634693698828457	0.0	0.13493786746732758	0.18686101832169247	0.10771310298217454	0.09506440784743182	0.30408418048867486	0.08186195826645265	0.5521669341894061	0.0800784733369003	0.13582511656347931	0.055444087747458536	0.047617879397478045	0.06754949170679508	0.1357593717144279	0.12548224493818816	0.19800798452483845	0.09445126365152803	0.03306362673480307	0.14364736387208296	0.0	0.1579454253611557	0.10838492700450966	0.3347091645647023	0.07008932150670116	0.0856833979999107	0.03569942333987278	0.052915997859818084	0.07962917232580154	0.028428749777064385	0.0	0.12639420504589044	0.0	0.0	0.08100862932323606	0.06291787774933842	0.06506226992427996	0.19579320492241842	0.11396468699839486	0.024511771000535046	0.23102074787468047	0.08495635673205477	0.20838747484012332	0.09973061443298116	0.0	0.09100347363722808	0.0626351207332298	0.026217228464419477	0.08708289807808267	0.05052922118306255	0.05182656488242815	0.07127003943483344	0.08220714889797891	0.0378623359456142	0.014852591584208708	0.039129659354378454	0.027841821100248066	0.0	0.04951400035669699	0.149812734082397	0.051278068313225976	0.011533202544438499	0.05398712662128005	0.06596600130098196	0.0	0.14946400393272008	0.09956178429254536	0.07721805337652346	0.07763416030713488	0.09315676832530766	0.08739350537103346	0.08505385171480034	0.1803103263777421	0.0	0.10614707805719041	0.04655226963641755	0.0	0.0	0.0	0.12611021936864633	0.0	0.03067594078830034	0.07597073558739124	0.0	0.0	0.06108960438107827	0.06352355431383215	0.04442935341811746	0.13014638295537173	0.09799439012922159	0.03220973782771536	0.0625557339040485	0.0	0.0	0.0	0.13398554386382103	0.0	0.08688825795542489	0.06352204014554043	0.08471553415373641	0.0	0.06869591388094075	0.0374549911066765	0.0	0.044094042111226514	0.2164258962011771	0.37934724451578383	0.03531300160513644	0.033356177971756815	0.0	0.29730693775637596	0.0	0.0	0.0	0.09946981857094217	0.0	0.059984543130610544	0.0	0.0	0.10135290071084614	0.0	0.04805634440465901	0.07345359919897654
i5udk3x0_57gv6ncx_TGTACAGAGTATCCTG-1	0.10968432316746923	0.10225313596100113	0.0	0.0009894676663954793	0.06611188164586222	0.04749484063288237	0.05042192855799136	0.07157181710078608	0.09112124001039332	0.07813773489743044	0.05717396135566651	0.06205276416858569	0.062115152669332825	0.02920253903399971	0.0011889899530348968	0.041158373461744245	0.0	0.06419235842202896	0.05249846102510111	0.05662264285285895	0.05737199618489311	0.060571475449886704	0.0	0.048177635098983415	0.005974674514000356	0.05524504762545535	0.04149523420062629	0.04086736092080022	0.01741931569338033	0.03565303050759314	0.05882385387839834	0.09450396306941904	0.05987738257114912	0.09696112305139157	0.09956376149370201	0.1826450702855197	0.1119657570893526	0.008622761920270469	0.09434497662754009	0.07469185798224041	0.6718711999610876	0.06992379485821916	0.030658105939004816	0.043865560633722565	0.0781383639324671	0.24939807383627607	0.0	0.050659364869543325	0.07428571428571429	0.1095691867985994	0.09641532756489493	0.05826050769870995	0.08881567213914937	0.08159989517476332	0.060366144635807556	0.07474900072388506	0.09283039058319957	0.0671482075976458	0.056340102497562466	0.08236473674823763	0.06189392111401364	0.0	0.0005350454788657035	0.045784703720276584	0.0	0.06170706713460475	0.08689641304074605	0.18313536650615303	0.10340969891531689	0.0	0.04211122651307714	0.05712639420504589	0.0	0.0	0.07292669876939539	0.0	0.0011112483022595382	0.2999312084384316	0.07449707634813979	0.13481388839908698	0.11778296609757284	0.03666131621187801	0.08570276165781784	0.09520983116488735	0.3509749717614886	0.11420501720380985	0.06730174238723335	0.060878870356154184	0.07400771473952249	0.3207215470457846	0.06464538772705623	0.051273591534236364	0.02342310207478747	0.10433085686579795	0.09285208161612656	0.09768804032553294	0.07721214074860737	0.2062897568515546	0.06425409796196313	0.394649545211343	0.10406634563937935	0.13658946724757318	0.061633337792045655	0.03865061062941442	0.08948635634028893	0.11509464318453083	0.0952662555264566	0.18273860970490183	0.07256575013210488	0.06934298599054389	0.150627649504054	0.05056179775280899	0.027522739432851794	0.0	0.1741955209049912	0.0678133329406394	0.07559951077373725	0.08908507223113965	0.07956126270733012	0.08195456229164094	0.0	0.0	0.013417294316170721	0.0	0.0	0.07772701705285975	0.06319725825343803	0.031152221671560978	0.21629213483146068	0.027346768919802627	0.0	0.1555198858569645	0.07048529857248248	0.08986216209330174	0.08880357828481185	0.0	0.09314920006542525	0.08694054035243402	0.040102932558791306	0.08972415433089591	0.04140185864137935	0.04425052185773819	0.039826209301864736	0.04244981791194187	0.0	0.02230259192284509	0.04033153003190457	0.027909917797558248	0.0	0.019139022650258606	0.08607544141252006	0.04041935730435704	0.0	0.05627894319293002	0.042821399155027765	0.0	0.122574845257786	0.08510272704940926	0.050899371593312294	0.07237945049890644	0.07701043338683788	0.07436103222620076	0.07898966259460298	0.16846005984582763	0.0	0.06011335037552266	0.060086601169148914	0.2314071696094168	0.0	0.0	0.1725521669341894	0.0	0.10511860174781523	0.0843454848742357	0.0	0.0	0.0	0.05218282884589123	0.007902210149401161	0.07902896105143296	0.04241451432462669	0.011289459604066346	0.038211164615658995	0.07495095416443731	0.0	0.0	0.11785986762578522	0.0	0.07030184811058807	0.060491375288556776	0.14292848225432495	0.0	0.06185445599832508	0.0220200135930473	0.0	0.03827148837062915	0.0	0.0	0.17969884583046702	0.03337120733914068	0.0	0.18673087212413056	0.12698412698412698	0.14740502942750133	0.0	0.11649399289848728	0.0	0.06746688455598829	0.0	0.0	0.11748070014522663	0.0	0.04229946083878668	0.06828640801922231
i5udk3x0_57gv6ncx_TGTACAGCAAATCCCA-1	0.13999082779179087	0.0	0.15904226859283038	0.052544397780660675	0.10161708405408634	0.08876977757395092	0.059728421664699945	0.07905722108628623	0.08719015322051239	0.0844566411800917	0.05686097521427224	0.07741305878950192	0.058950025490560214	0.03421859039836568	0.0	0.06889156411628322	0.14117557135213635	0.06926773333172115	0.06561210928735395	0.06425243274336519	0.06804382720357317	0.05275201340723903	0.17667966062829626	0.06915783841626538	0.07040306759407883	0.06250060072471429	0.05448469185738673	0.05260247425909251	0.01737518823120584	0.046288934559437556	0.05834753686022075	0.01804223126407605	0.06303653644954725	0.09850731379963908	0.08352193448029535	0.14310034534753635	0.10599464954521134	0.043005249649118726	0.0870770003104585	0.06396198722762994	0.6187557760591469	0.05609836882592628	0.02841091492776886	0.059904672049795986	0.07797763060772575	0.17910647405029428	0.04718432316746923	0.019186101406854877	0.10765115034777956	0.10592545936024815	0.10420357918309335	0.06759407883003389	0.08970178254625327	0.10346396450501014	0.08352855262967622	0.0	0.05185482432673444	0.12429106474050294	0.07612932813574869	0.0885083729924061	0.05392244288476939	0.07135723203138933	0.0	0.048287512366939934	0.0	0.06063697617687334	0.10212545918752088	0.27332263242375604	0.09514081424193783	0.0	0.03647751235325591	0.04527307898094415	0.0	0.0	0.0	0.0	0.03868790385644318	0.22234961400290454	0.07905921316875911	0.13783934941378284	0.13505034291551146	0.12659176029962546	0.09025147137506688	0.11056248134899821	0.3374650734201296	0.1304190188208592	0.08406029729918348	0.10485495614953358	0.08106695351827418	0.34273484674768784	0.058134384007173585	0.060722861280076666	0.04082198838753146	0.13466381978303052	0.11807152256590459	0.08000337923460336	0.08380416599509996	0.3785744010463112	0.0599737341310375	0.36682718031032635	0.10063313714999109	0.25605747917144384	0.0673990101658641	0.03644091953056185	0.0	0.12292576337520157	0.08132691278758694	0.13318516689303206	0.09091631921840292	0.06186872822965462	0.12906120097131332	0.033105939004815406	0.06754414125200642	0.0	0.401742719559734	0.06950682551136113	0.08038344682006589	0.0	0.1194756554307116	0.0837963534592748	0.03998573212056358	0.0	0.008025682182985553	0.07945425361155699	0.0	0.074286263050308	0.05704047546744176	0.05611690127301373	0.30862092027822363	0.0196183342250758	0.056012573568753346	0.22947506093573508	0.07558524392758327	0.26094932354964456	0.08621683520081799	0.0	0.09067357512953368	0.05022902556473398	0.028306453667609366	0.10158008271972958	0.0374827985840051	0.07188700241398453	0.09016011731367536	0.05580869535200814	0.06713247096591446	0.03817109264414058	0.04582565443988665	0.06527554842161584	0.13447476368824685	0.03259318708756911	0.12212413055109685	0.04252748580403528	0.0	0.04968543015811516	0.048289519546920824	0.0	0.1348874095922519	0.08688684292881876	0.06006157250228572	0.06032684708024744	0.08140215355805243	0.07874326048483352	0.0733267575835549	0.14822741414501714	0.0	0.10111368725600936	0.04704424643896589	0.22806313536650616	0.0	0.0	0.09588014981273409	0.0	0.1100410201533797	0.08954858756577197	0.0	0.0	0.07641708368740754	0.05371140228927827	0.09085483804584928	0.09671975964110796	0.06396225497349092	0.004173354735152488	0.03245942571785269	0.07664526484751204	0.08248617799179597	0.0	0.13830925628678437	0.0	0.07663353555114187	0.0563158037924749	0.05799892990904227	0.0	0.053556162328145716	0.037149509059621416	0.0	0.07194788027570578	0.18271803103263778	0.0	0.11060154398838187	0.021750500477933882	0.0435467570299031	0.0	0.25691100410201534	0.0	0.0	0.06709146034988732	0.0	0.058198293108144165	0.0	0.0	0.0	0.0	0.030127176194591924	0.06488233914580901
i5udk3x0_57gv6ncx_TGTACAGGTCAGCTTA-1	0.08437476114041122	0.0916116758813388	0.20064205457463885	0.0268622147951069	0.04377503155729402	0.05671482075976458	0.05762794061239498	0.0672430506226281	0.08331087113660335	0.054064523799935184	0.05506046544096628	0.08516496254313666	0.0552644413979315	0.059177245974998786	0.0362840100667816	0.06059167112537899	0.072893576906418	0.07899729857452197	0.06813487748609169	0.06140968972975624	0.07512154837509015	0.05283968513903294	0.12088206068944432	0.05431139646869984	0.011280542179418583	0.043640648077841106	0.04590727300208733	0.03508952224353704	0.012918314551582245	0.029505007925673683	0.05042016806722689	0.031729441188547536	0.07753388337371733	0.07612608936166354	0.09028677865426048	0.08045138382217033	0.10828464419475656	0.03526647591132203	0.08173287579238474	0.06139082372460375	0.6971642589620117	0.06066707307751821	0.002568218298555377	0.04657346256111159	0.07300710204527969	0.1492553950419119	0.10834670947030497	0.019947754382651936	0.19128945960406635	0.11871914175996098	0.09363428153444958	0.0972950478568456	0.0956257685412032	0.08190927521356323	0.06992465981230025	0.05381928052119724	0.0	0.2390048154093098	0.07869269933240493	0.08606253461368778	0.05719216525561535	0.02898163010522561	0.002893208885718249	0.0439462546132278	0.0	0.07139229715881783	0.08185477644794438	0.3189941144997325	0.028065567391410088	0.0	0.0	0.12779355475984688	0.0	0.0	0.0	0.0	0.0461373832160349	0.3823282121837499	0.08267113742559386	0.1231737710162895	0.11692689333138771	0.05543071161048689	0.06880520228834835	0.10278394548057469	0.34835919386481184	0.1080734892475541	0.07014446227929375	0.05775467001651662	0.0740799878984478	0.0	0.06122159821147569	0.05931934883306843	0.025741632483205518	0.13811099834667936	0.11536737379434009	0.13052293655487032	0.08472044057720148	0.19178407942452885	0.0	0.26003210272873195	0.11191367932940967	0.13743025300007644	0.06288177724273229	0.04223179385094895	0.09216158373461744	0.08637055828067064	0.0484638562698882	0.30151870601308806	0.0751796874870587	0.07012371561786833	0.0776392147178664	0.06634563937934725	0.12823970037453183	0.0	0.14583811052510892	0.06646508378288607	0.07184394531264296	0.0	0.07485286249331193	0.08931143762604436	0.11653290529695023	0.0013027194268034523	0.07404206280610776	0.0	0.0	0.060578123499471816	0.05260914204734429	0.03367088045801866	0.26608480470840024	0.10130194399857322	0.09667602996254682	0.0	0.07208969929855519	0.16525261790109302	0.0808420601631216	0.0	0.07027392665164103	0.05853310539525941	0.0	0.09031227971837924	0.05545321905867534	0.05246208838549399	0.04528565483621663	0.08619410069210721	0.0	0.023840001083636413	0.055921169966113786	0.04294955980349239	0.0	0.05390583199571963	0.09289727126805779	0.051421075860572575	0.0018627509264213383	0.041687999298905924	0.07827648752633601	0.0	0.11331176855616484	0.08268261371398959	0.06745800255324186	0.06966667605342945	0.07964620117710006	0.0846112688809318	0.06183961705447253	0.158353645245031	0.0	0.08339773695578939	0.05608949670938748	0.05872124130551097	0.0	0.0	0.11942215088282504	0.0	0.13525949705724988	0.08097212327218936	0.07255216693418941	0.0	0.0032102728731942215	0.04649500437662724	0.038811375890027575	0.09774869325431124	0.05410444736287433	0.017549491706795078	0.04632602104512217	0.0047708221865525235	0.0	0.0	0.11260601827081228	0.11958266452648475	0.07115867913431632	0.05322291848667777	0.013411806670233636	0.0	0.057353095121781	0.03553352710656081	0.0	0.0	0.4272338148742643	0.0	0.24956049835664604	0.020436933768583812	0.0	0.0	0.0738362760834671	0.22712680577849118	0.0	0.03132448076268301	0.0	0.05327366262824847	0.11904761904761904	0.08405078067999416	0.0	0.0	0.036779232003951105	0.06273232699845104
i5udk3x0_57gv6ncx_TGTACAGGTCTTGTCC-1	0.12598410150577086	0.09886451459485167	0.21548956661316213	0.03650036280481101	0.07576347873064355	0.09709164564702286	0.05883912232996426	0.060859133906577656	0.08122047030578537	0.06620372767527534	0.06241245865105801	0.07620460669005559	0.0666198649729737	0.04651247628775718	0.055248399817688205	0.046288121990369184	0.04331320543198553	0.06690285246750682	0.06906257730831852	0.06501703666346703	0.073283783469421	0.05965554249870295	0.17794083925705115	0.053829855537720704	0.0	0.061078485084405824	0.05272145272729464	0.05436257813621475	0.014650317441931017	0.04590723544834644	0.05985014184058889	0.07284084263441462	0.07957523523257438	0.09780449982316293	0.09408121437202732	0.09740259740259741	0.10480470840021403	0.061948961313885595	0.08808158672911066	0.06384712425326795	0.700374531835206	0.05808133064132751	0.1093900481540931	0.06239610519565919	0.07967161583734618	0.07711342964151953	0.07266586409844837	0.013797878702042615	0.062386302835741037	0.07129650324075015	0.0952830681584449	0.06133999167707033	0.08859132850853726	0.07553604641428535	0.06721328069642676	0.047335788247883426	0.0	0.1729266987693954	0.061403459712194006	0.07972764307773178	0.05826225621334676	0.06607811663991439	0.0	0.03992793991069803	0.05694412596499274	0.075436878236345	0.10585282299331014	0.2715034777956126	0.08546135512427647	0.0	0.047335788247883426	0.0	0.027748565524621318	0.0	0.0	0.10037453183520599	0.03691813804173355	0.26821065504853625	0.08698646578808732	0.1415640657881741	0.10889634709859429	0.10934189406099519	0.09094456105692061	0.11654920643684688	0.17622317341418464	0.1177550672639701	0.07969851350408264	0.07794914741666086	0.07787909092691726	0.1991897882748605	0.06290447476786783	0.06670175447784188	0.014723658918415473	0.12209376446153646	0.14696397842465259	0.1735236968826561	0.09465668405748463	0.16146483562213898	0.05656889926552848	0.38025682182985554	0.09238451935081149	0.0	0.07529650436953808	0.04485503538543134	0.10058855002675228	0.14457452659699851	0.07054152234518882	0.13915298184961106	0.0877035616138827	0.06254026490210851	0.10281927810017698	0.018459069020866775	0.07158908507223113	0.0	0.09042268592830391	0.06723738184412342	0.08975735577742987	0.03941501694310683	0.1023542001070091	0.1097357698481294	0.0	0.0	0.04399720130057209	0.13411806670233636	0.0	0.09788862822570688	0.05514120862435469	0.054545051075885226	0.1900749063670412	0.16205933059865643	0.08687800963081863	0.07312288211164615	0.07654093189877138	0.18250146500547784	0.09844526339864614	0.057861346785905376	0.10589049032898366	0.08827597906797688	0.07337766567301078	0.114799103161864	0.053737519718696385	0.04831736988723854	0.038176485742028816	0.08945615216003037	0.09678028514776697	0.025953092088776913	0.033852525612825236	0.07259107933265237	0.0	0.0	0.018960674157303372	0.043363340261802434	0.0	0.048556530322318776	0.0673291462139427	0.0	0.13734047089434073	0.0958604221138671	0.05854581160843367	0.07433001980606949	0.07956092830390583	0.0703543647363872	0.07125600905084566	0.20569526187503714	0.0	0.08570635911459881	0.05470467311702919	0.004414125200642055	0.0	0.13046192259675407	0.08426966292134831	0.0	0.07255216693418941	0.07323113106325267	0.0	0.0	0.028860982595285304	0.05311792715769962	0.0015022430752767832	0.11260649462896653	0.033124179191594924	0.0	0.025280898876404494	0.07713572320313894	0.13144283930800785	0.0	0.12498637615678815	0.0	0.0869666902200416	0.06147455914167017	0.06991260923845194	0.0	0.06323641449740619	0.05174938180556158	0.0	0.07339565039498945	0.0	0.0	0.0	0.045427765854479656	0.034659057130967244	0.0	0.0	0.11302835741037988	0.0	0.06268138852408515	0.0	0.04608442105175839	0.0	0.0	0.0	0.0	0.05619520928509693	0.06460990129042858
i5udk3x0_57gv6ncx_TGTAGACTCCGCATAA-1	0.07889054498203776	0.0	0.17388978063135366	0.05828331024575445	0.05593562831481452	0.07670736834059466	0.046557507616457904	0.05800861043848874	0.07273502135729948	0.07038436976820449	0.057039912802167046	0.07808646541008256	0.06686136486671375	0.02813852813852814	0.01892475675247211	0.0664258962011771	0.07340314402914724	0.05283548913333716	0.05822790636128802	0.05421774489705176	0.03367297089817852	0.05623206279189165	0.056256210349308264	0.0750155163188871	0.06790618869270555	0.05570199889146266	0.03995686253782178	0.042922718553028226	0.014357973005025015	0.03167685919969864	0.058141500547861914	0.10797964338596688	0.08646266779810041	0.1079703639216113	0.08704980119388579	0.10088039301522447	0.09172391653290529	0.037267080745341616	0.07494297251891925	0.05432331472945843	0.8353519140035994	0.05364933952022391	0.0	0.06910255310632701	0.07328097112707135	0.14258962011771	0.030965757089352595	0.0049161237528719355	0.11327982878544676	0.10339245924511178	0.08780301331793672	0.06464538374650734	0.06371734579895431	0.06015803860334931	0.06782785996269142	0.0	0.0	0.1173354735152488	0.05024393972442361	0.06534946917856439	0.040841804886748705	0.02716247547708222	0.0	0.039244422732453994	0.0	0.02107081644312648	0.11110991414135973	0.14016051364365972	0.010749550075392772	0.0	0.0	0.0	0.0	0.0	0.0	0.0	0.03118354803748062	0.22601849728655507	0.07083931623479593	0.12682395670676175	0.09058319957196362	0.09189941144997325	0.07064411244186525	0.10621704441929161	0.24338624338624337	0.11693152194800062	0.05222741759136483	0.08205969246516388	0.07842478128965569	0.299625468164794	0.05443671282531061	0.05097362857137038	0.0553672988129917	0.1139325641929095	0.12875797145460066	0.17659316831404354	0.07456340804099022	0.08132691278758694	0.056179775280898875	0.5123060460139112	0.1416087034064562	0.11641060918749523	0.05441301052256108	0.04168039327010918	0.0	0.13974415098010604	0.0629100841992622	0.2668642219204017	0.08673037517786535	0.07772354527685874	0.08436432481376302	0.02180310326377742	0.06482611021936864	0.11411755713521364	0.4411832148589773	0.0723914896680591	0.07916477278133621	0.049045835562689495	0.13600856072766185	0.0857719059966251	0.0	0.0	0.003580688973947401	0.08685571606919922	0.0	0.09921663854248124	0.05155929605367807	0.05761231640173286	0.10216024612092028	0.01313833898103561	0.0	0.12407110159919149	0.07503934671848275	0.22201839537313053	0.080279072270466	0.0	0.0973034262316442	0.06872071930992184	0.0	0.09242698327770558	0.05366052055384117	0.031904284634146955	0.06532013554485465	0.0968346019089042	0.030906744720360053	0.04113077459685339	0.03778114658264471	0.044535240040858015	0.0	0.025715623327982877	0.02056581059390048	0.022030559233479546	0.0	0.04930201933543662	0.030768445193360108	0.0	0.13921883360085607	0.09015979015449017	0.06053622910091827	0.06414538218204688	0.0694084403424291	0.05406120097131333	0.06652126499454744	0.21796167489051385	0.0	0.07114123218992133	0.054667402147139166	0.14807383627608348	0.0	0.0	0.2161048689138577	0.0	0.14217941858391298	0.07351439043441688	0.0	0.06133566807724111	0.10933811726937966	0.06292604955103193	0.08789150923982385	0.08295262789644813	0.06798320281466348	0.0	0.02742108079186731	0.07236490101658641	0.0	0.0	0.13303311337019202	0.0	0.08178708033406931	0.056995694445703966	0.09530943463527733	0.0	0.06189880080024193	0.022847888016427342	0.0	0.03150473672615114	0.22913322632423755	0.39941144997324773	0.0	0.015726730030479558	0.04155519885856965	0.3017656500802568	0.06331371499910826	0.28531300160513645	0.0	0.1333722457317963	0.0	0.04167548040033015	0.0	0.0	0.0	0.0	0.052048606823887726	0.0571677135863635
i5udk3x0_57gv6ncx_TGTCAGACAATAGAGT-1	0.13610219368646334	0.0	0.22605671482075976	0.0361632108592244	0.07097923711865023	0.06984732095085225	0.06676036070371917	0.09220050207935156	0.09265190718215587	0.062197598623840014	0.06679452972330063	0.09126094837731083	0.06581788818298634	0.02274551291405224	0.05326674989596338	0.0670545746388443	0.0454788657035848	0.06760012454165949	0.06795796728743449	0.06602774377732654	0.06010538069648964	0.06575988402990665	0.21462967209355652	0.05906260032102729	0.0	0.06134520685755295	0.04957748098363057	0.06241272886244111	0.013607806148058668	0.04444294431693361	0.055995478232993647	0.04667338584244777	0.06088613073512522	0.09415440142920622	0.09336257485629594	0.14334354783792985	0.10261744248261102	0.047812904676607655	0.10371350186165001	0.08418670632875354	0.6059633250644486	0.07325648812553248	0.05128410914927769	0.046606137094172086	0.08581475319562747	0.12867843766720172	0.0	0.06641488055896516	0.11796682718031033	0.08608814027673364	0.10891581532267078	0.06881873848165983	0.10874001483108521	0.10615739072515042	0.05586887047561205	0.048091146570987946	0.05029427501337614	0.18892455858747995	0.09446255893423415	0.10666999896745609	0.048659413827953156	0.0	0.0	0.0462102769784025	0.0	0.04355632940664363	0.07364236698374395	0.11781701444622793	0.06118974658300501	0.0	0.09083183835331886	0.03387249454665185	0.0	0.0	0.0	0.0	0.034023404809921665	0.2192922112665291	0.09238481317040449	0.1393457175456743	0.10161972858602072	0.09613697164258962	0.08155574762316335	0.10899678315408652	0.33969442958207	0.1241067252575133	0.08021262242073185	0.053292855979714795	0.07920409884054805	0.29870824734388135	0.07763228672562376	0.062071385366287944	0.07581792600519192	0.124579266535967	0.10297456364872096	0.1183013714060432	0.0965017446015236	0.0	0.0	0.2624398073836276	0.09332084893882647	0.1270350836963999	0.059406768325307654	0.04308050682124574	0.08233012306046014	0.17141659838289053	0.03725606150206978	0.19883113141540107	0.07824750243089548	0.051522695755669846	0.12858377577478702	0.02200374531835206	0.0350561797752809	0.0	0.09982419934265842	0.05701752233037668	0.07636658007859533	0.06673206111408359	0.0	0.15806478166028728	0.0	0.0	0.003745318352059925	0.0	0.0	0.0912046754743384	0.06695935100429483	0.05185996109208453	0.29728464419475653	0.05873610367992391	0.0	0.0	0.08096365571616729	0.1104486738515631	0.09114297926155444	0.06260032102728733	0.09302444852890215	0.08209250631832161	0.01977120436189457	0.09260745496700552	0.06891030387029393	0.07686568851310108	0.08089094980480749	0.035485596920899566	0.07169609416800428	0.04653541120615506	0.057974159285020706	0.08271803103263778	0.13804173354735153	0.03581460674157303	0.19034242910647406	0.05085397696592229	0.0	0.0672156648401321	0.08382009151275784	0.0	0.13870117031013626	0.09294122744143944	0.06561976503894479	0.06592511240648438	0.09343097913322633	0.09652734905543894	0.07168486229726473	0.10992212115807622	0.0	0.11255771555397023	0.06587685340250825	0.2108079186730872	0.0	0.0	0.08924558587479936	0.0	0.09484572855359372	0.0972480922910533	0.0	0.06371905248309742	0.09183898278412489	0.05272884387641569	0.06179775280898876	0.11978159169170405	0.04857564408126206	0.0	0.14954521134296414	0.07419297306937757	0.36802211521312644	0.052719814517567326	0.13162366486336524	0.0	0.08240956238587632	0.06393667520119624	0.08835384341002318	0.0	0.0823831914299672	0.06017815568377366	0.157972177635099	0.05485789821546596	0.20438737292669876	0.0	0.188794618971184	0.04927528390474988	0.025622733487902026	0.0	0.1115569823434992	0.0	0.0	0.14666731520664106	0.0	0.08272743234854549	0.0	0.06649156087358335	0.0	0.0	0.08805099394987036	0.08418751026908153
i5udk3x0_57gv6ncx_TGTCAGACAGTATACC-1	0.07742872429870824	0.1735330836454432	0.17776886035313003	0.0453102897307915	0.08566441739780892	0.05857792555224337	0.06353848296283267	0.09243466623758374	0.10491626659673031	0.08608862577691864	0.0644783262398939	0.0888933537342421	0.0660974366314136	0.04135658349141495	0.02915007034857222	0.05377429998216515	0.09075390455807791	0.08052182552277773	0.06014443351340778	0.06699147561170529	0.05289389815525624	0.06893815334033805	0.13670411985018727	0.06638630283574104	0.0	0.05836761469036245	0.05011948112643301	0.053958031554633364	0.0012410848736575599	0.052897829648853485	0.06132451822383071	0.059551806089564126	0.08188240586437108	0.10417516844864017	0.09834536470359338	0.1797752808988764	0.12232423756019262	0.008948441776971332	0.10394552003998529	0.08306556516019457	0.5343645118926018	0.08595651652457822	0.04253611556982344	0.025404449454539513	0.0840453441279735	0.17166042446941324	0.037352862493311934	0.007119252195260126	0.11188871054039594	0.10605414118427914	0.11922850277873125	0.03200760953569942	0.11545718228154657	0.08148706245473042	0.07253481410784782	0.13461114782991848	0.0	0.17512038523274479	0.06721438918126856	0.10143746538631222	0.04902835041632134	0.04462279293739968	0.0	0.04448745790451012	0.0	0.10873212358643705	0.10708450486747749	0.1623542001070091	0.0598278126368014	0.0	0.029207188493374878	0.0	0.0	0.0	0.0	0.0	0.03717880122374504	0.47580830084842923	0.09468718350120715	0.14065636688971336	0.12677659419232454	0.054788657035848044	0.10632094497263037	0.12015714824703588	0.40581713334522324	0.13386962189946844	0.06520575988089422	0.07607881452532161	0.0849921143820785	0.2126423603149125	0.08059017289653417	0.061029515948224825	0.04837207458930305	0.13065248444804486	0.04456784232065131	0.05173044971980513	0.10691415647909164	0.0	0.0	0.24975922953451044	0.12283752452291778	0.1420163571046396	0.0717518280720528	0.042058312947866945	0.0	0.12396218014195542	0.03672101602320408	0.1286167016504095	0.08550126141526983	0.06647667092519191	0.1164588220767996	0.2986222578919208	0.06628143392188336	0.0	0.09791332263242375	0.0720593360527388	0.07200643518447358	0.0	0.0	0.08933201629830843	0.08228999464954521	0.0	0.003457216940363008	0.0	0.0	0.08826878489799839	0.06558413951672379	0.033028579318643	0.22378277153558052	0.01301943998573212	0.033072498662386304	0.0	0.08277626252064357	0.14471706285510458	0.08792908422360968	0.0	0.08385382446627135	0.10541918420789344	0.03913475502560575	0.07592550128665698	0.06554998134251006	0.09348726566640794	0.06965499474862771	0.05675796958870536	0.03424291064740503	0.03870613812300628	0.05661474743871748	0.042754997811177586	0.13920099875156056	0.03438781879793116	0.13449705724986624	0.04600897988771442	0.0	0.06340865482186675	0.05968754232076531	0.0	0.13229909313865282	0.09547911808352767	0.06206406777081695	0.0679301249378127	0.09436597110754415	0.11181524468041322	0.0736279759352064	0.16899510532469333	0.0	0.10440322612607257	0.06395532784373359	0.3516586409844837	0.0	0.0	0.08945960406634564	0.0	0.06459782414838594	0.08563445807332126	0.0	0.0	0.05485789821546596	0.05604926000299984	0.02302753426348932	0.12702528432865512	0.07826256140862882	0.0	0.15511860174781522	0.048956661316211875	0.1358123773854111	0.13447476368824685	0.12627444860590928	0.0	0.07986347572936082	0.06198088749031427	0.06384876047797396	0.0	0.0676512666620141	0.041402759099388314	0.0	0.10697762250967803	0.0	0.0	0.0	0.03804233472204688	0.04247666607217169	0.14749420367397895	0.07945425361155699	0.0	0.0	0.10605249931092628	0.0	0.09281172620602984	0.0	0.0	0.0	0.0	0.08384265547186895	0.09916105992368932
i5udk3x0_57gv6ncx_TGTCCCAAGACGTCCC-1	0.0824161125124207	0.0	0.0	0.01228405784354684	0.048424213145496005	0.06327868225942063	0.05722115946065461	0.07919850448901848	0.0856323695229677	0.07772350613959893	0.062350338589680206	0.07370012283231145	0.0645613001644565	0.03252833309013084	0.0	0.0392366684501516	0.04741522076995592	0.0688495716109504	0.06797306937756376	0.06234062750110126	0.06268174099146254	0.05538419375587953	0.12802873958572192	0.061326912787586944	0.0	0.06252102536500033	0.0469036445220894	0.061150152031215335	0.019520886079440462	0.03833992556033929	0.05899874139392813	0.03287418965495788	0.06214365800710895	0.0971198229815636	0.08998444457796738	0.06471618269371078	0.1016629213483146	0.0211691906855561	0.08568846921947214	0.06639178091605677	0.6886521717982392	0.05585042092108607	0.11396468699839486	0.03260509967774742	0.07801436616637962	0.07867397895487784	0.046348314606741575	0.013967834324741132	0.04956661316211878	0.09720218623646301	0.0910430476825388	0.08293204922418405	0.08897524710653038	0.06142103711468536	0.06917993434847368	0.0	0.0	0.0749063670411985	0.06494184409856023	0.08717075929524185	0.042756428414062256	0.04795790975566257	0.0	0.04935418231777323	0.0	0.06275902095745935	0.09725618623891756	0.2076832530765115	0.09883749209591906	0.0	0.0	0.0	0.0	0.0	0.0	0.0	0.033008190311561096	0.19567377512802875	0.0865304577797405	0.12816550901730384	0.10611411060849263	0.11327982878544676	0.06841832324978392	0.1162284420711387	0.24487248082753701	0.12675760885948298	0.06680857003280062	0.06682020145625421	0.07777264208819006	0.10891997248337537	0.06260587389298697	0.06413272153690432	0.0	0.11799308757379462	0.17202435179963269	0.09636450677254935	0.08686062249266428	0.21800130788894834	0.057638990223259884	0.47431781701444625	0.09434635277331907	0.13223266834823816	0.07485620652755484	0.0403778262200322	0.07724719101123595	0.09690683847987219	0.1178226465039002	0.2251306745688768	0.07934906665208957	0.06456579421495726	0.14135078404741325	0.021000535045478864	0.08297485286249331	0.0	0.20545746388443017	0.0737806444434627	0.08563948181833486	0.09372213304797575	0.07565543071161049	0.08653331687039552	0.08282504012841091	0.0	0.06704531423632547	0.1585518102372035	0.0	0.09378661288773649	0.05693809379202638	0.039918830888643966	0.2633426966292135	0.012365495511562928	0.0	0.1753760180726473	0.07894302676091854	0.15529058065173634	0.09377991519994867	0.0	0.09666857952356002	0.0726465611365584	0.0	0.09568396647048333	0.05003168811784426	0.04690816559783168	0.06120325783247132	0.059838795975077234	0.0	0.005269182057690094	0.042921546479598914	0.06574249720317137	0.0	0.05260165864098448	0.07711342964151953	0.03146166041625059	0.04989794502903117	0.04919304994372797	0.04830950049841373	0.0	0.1268780232106531	0.09650861793378224	0.06345663534899337	0.06728807036317386	0.08087714018191547	0.0702576449767461	0.0599802319074984	0.13707072508570636	0.0	0.1155004656877316	0.0525454415947337	0.009363295880149813	0.0	0.0	0.08924558587479936	0.0	0.004244694132334582	0.07577188178642244	0.0	0.0	0.027224372895225505	0.055631073829560035	0.022924640902168992	0.11827934861642726	0.028843815360669295	0.0	0.026886035313001606	0.07718031032637775	0.11663991439272338	0.0	0.11257753205318749	0.0	0.07733989984365677	0.06388276760586797	0.02871410736579276	0.0	0.047093452671737965	0.03194908391537605	0.0	0.03480942938973342	0.32397003745318353	0.0	0.09997706947947718	0.008960508834262148	0.06803995006242197	0.0	0.12020688425182807	0.31688068485821297	0.0	0.04097151288162524	0.0	0.06990846159908089	0.0	0.06410817646772703	0.0	0.0	0.08710951969378936	0.07393176976473446
i5udk3x0_57gv6ncx_TGTCCCAGTAGGGTAC-1	0.1090155163188871	0.0	0.0	0.03701342011331237	0.06684432254411528	0.06382805931361309	0.05629460239280156	0.08694946894446909	0.09101803532271499	0.03546833738932326	0.05757822775794737	0.06953530527398818	0.06008103356434523	0.010281385281385282	0.0011691734538176485	0.04922864276796861	0.0	0.06268496099004574	0.06511445946023692	0.06204636725982559	0.06428106171633284	0.056902785346695496	0.0	0.05590155163188871	0.005930087390761548	0.0546731576974462	0.05152664146296456	0.038174189928095105	0.01781646285295075	0.05056846498619049	0.05288676341612748	0.08718752721888337	0.09823026040015949	0.09557816651703531	0.09029202419817092	0.07648718322875626	0.07303156768325307	0.031141197726444428	0.08761699991412851	0.06512436125878039	0.6815020185806703	0.06183410607323225	0.026779026217228465	0.04190917296672507	0.07680258091098327	0.21379525593008739	0.04695024077046549	0.044144399332766815	0.10514713750668807	0.07687723076714685	0.1008061395972675	0.022317341418465014	0.11174377892296283	0.08751087379842253	0.04449915404971585	0.0495703899537343	0.0	0.12118780096308186	0.060430310792445235	0.09444022040119024	0.05409554583381417	0.0	0.0005152289796484553	0.03383238981963083	0.0	0.04486673740149268	0.06825959401179973	0.19255216693418942	0.15277980446519773	0.0	0.0	0.0	0.0	0.0	0.0	0.0	0.04203536787806451	0.33662004127493694	0.08322645645637705	0.14197792316310645	0.1283087698818036	0.08609951845906902	0.06828826604107503	0.11066567808140843	0.3437221330479757	0.11914628909962671	0.07886570358480471	0.06814153116058343	0.07070107765442785	0.0	0.064383686540373	0.05739795658596179	0.0	0.12448490579485373	0.1550330426734921	0.09780068147897834	0.08675905952693737	0.3017656500802568	0.0	0.1568753344034243	0.14571071874442662	0.1287166552014064	0.0555053950419119	0.04146485639052245	0.0	0.10815401826637781	0.0	0.32119191669753466	0.06908795451947781	0.035198349002522354	0.15745976869572376	0.05036115569823435	0.06324237560192617	0.0	0.26477107697011387	0.05402650356778797	0.06801372234286973	0.04307116104868914	0.0	0.06805366917726469	0.0	0.024007258008235048	0.013417294316170721	0.19484572855359372	0.0	0.09577588453992948	0.05409309791332263	0.034257704531613295	0.2783908507223114	0.027168420426847393	0.0	0.15474704238749182	0.06886747112933957	0.1124614639863436	0.07882296204074832	0.0	0.07274539320298185	0.059531421959484444	0.0	0.0740825668594529	0.05049763178209631	0.04793052949406803	0.06890196777837228	0.0495866342187473	0.0	0.01953254634238847	0.04802528585300121	0.01335668077241111	0.13830925628678437	0.038400659889423934	0.13242375601926162	0.044270698493242895	0.0	0.05237276526263353	0.05222576699102411	0.0	0.12530004644303394	0.08279260930575326	0.05360479342775739	0.07243952578074399	0.07891619850187266	0.08664444170062148	0.06047953961582918	0.13391990171016388	0.0	0.08719259655589244	0.05488854323515332	0.21615837346174424	0.0	0.0	0.17624398073836275	0.11920813269127876	0.10012484394506867	0.0706202807987342	0.0	0.0	0.03480942938973342	0.04745316113375913	0.03214388607647035	0.10652892675364585	0.018418535272467857	0.011235955056179775	0.03794364187622615	0.05809702158016765	0.23354735152487963	0.05229177813447476	0.11075193706279848	0.0	0.07263420092213596	0.05336322937732193	0.057606563224540754	0.0	0.05472366645730104	0.03130558327187541	0.0	0.0	0.4519796682718031	0.0	0.12497133684934648	0.02915697272470407	0.03358896617323583	0.0	0.05510968432316747	0.22391653290529695	0.0	0.04410071825802163	0.0	0.04946751223207978	0.0	0.0	0.0	0.2055912252541466	0.03821973906243569	0.07055789374642776
i5udk3x0_57gv6ncx_TGTCCCAGTGTGAATA-1	0.09704387372926698	0.07680875096605434	0.0	0.07566129422370764	0.07512973554208419	0.06207482993197279	0.06663515028914443	0.08499374036035116	0.1047288792618477	0.09844645038555876	0.06952524986093678	0.10559383792464175	0.06721129328417381	0.07477868573374191	0.01062164358044508	0.07124353486713038	0.09225712757012917	0.06677488490476492	0.07683296225340444	0.07461949285015565	0.0676541745178775	0.06813040144638073	0.20648933730795688	0.08727233814874265	0.04654895666131621	0.06441811401274497	0.050966095549664185	0.053462135744952954	0.01973600745754111	0.05454296948573962	0.06995078814567643	0.1113019025221795	0.10792242181349745	0.15316810403460565	0.09615368108428254	0.16844204484653924	0.11850187265917603	0.007172711129721389	0.09635387423568864	0.07315593385070758	0.7380709178461987	0.06405507302034727	0.0	0.05686185615853683	0.08884281281609667	0.16608703406456216	0.0	0.07513297453812987	0.12605671482075975	0.13649755165897962	0.11842031294538899	0.04700077284346947	0.11553790844151578	0.10766061373720168	0.07051754804563794	0.11390174047146949	0.0	0.18962011771000534	0.07755363038610895	0.10776121014145852	0.05192389065488867	0.0392366684501516	0.06160949606642491	0.05120836805655335	0.0	0.06741573033707865	0.12597268754421306	0.29168539325842696	0.03307553869351622	0.0	0.04340163031504737	0.0	0.03540525082563052	0.0	0.0	0.0	0.02992138947195127	0.4467629748528625	0.09705419414247136	0.15306239308936956	0.15696288729996596	0.11458533975387908	0.09210355187883278	0.13657594556470962	0.3400362641935676	0.15085692738868284	0.0961895456765999	0.117142391885919	0.09448398925426986	0.16074294886493923	0.07590301687193461	0.07374491975918007	0.03551116659730892	0.1588151503196721	0.16997093401587784	0.16620202190870434	0.102471144710299	0.29171868497711195	0.04353324578043679	0.3461744248261102	0.07713572320313894	0.16464113735381794	0.07442426877117889	0.0448813203707468	0.09222846441947566	0.14210134434853536	0.10824814846104024	0.36292546404905957	0.11205889807135154	0.07503193893929963	0.13091328147507922	0.0	0.08368111289459604	0.0	0.35045478865703583	0.09657325459820049	0.1042738495973252	0.033202544438499494	0.04917067950775816	0.11165987570481953	0.0	0.0	0.0	0.1229712858926342	0.0	0.09263420724094881	0.06483681112894596	0.05662975592556704	0.34236222578919207	0.08198085726175613	0.04524478330658106	0.16283217406812914	0.08431941534556048	0.22981477235088793	0.11079736265009991	0.052969502407704656	0.1269776583859369	0.06575839434156781	0.0	0.10344424911038073	0.05100503653511655	0.06328608354245323	0.045577948199671044	0.08015326464039765	0.024895351398986562	0.028608001300363697	0.05439133622654222	0.04951602704411693	0.12332798287854467	0.04278134474763688	0.12366238630283574	0.040621540388536714	0.013930998949725541	0.054928068670319734	0.060100481984952124	0.0	0.15182743832718168	0.10932657459846351	0.05607228307408387	0.06567730186890447	0.10081928838951311	0.09058628637280322	0.08459640825195333	0.17412757862196065	0.0	0.09274121633672196	0.05704280529479681	0.3626270733012306	0.0	0.11218120206884252	0.17950775815944356	0.0	0.0945247012662743	0.09404068062362841	0.0	0.0	0.13256538570484375	0.06071937872041299	0.04300942503189694	0.16580236243157592	0.0903740454302252	0.028892455858747994	0.009898341359015517	0.06803995006242197	0.05074014624576422	0.0	0.15170768682004637	0.0	0.09065893054408296	0.06937403709447129	0.015052612805421793	0.0	0.07379411217344779	0.041532905296950244	0.0	0.14694866710729235	0.0	0.0	0.0	0.04760401825166375	0.10947624992568812	0.24487248082753701	0.016630996968075618	0.19408774745853397	0.0	0.11286216904194432	0.0	0.06124819059232438	0.0	0.0	0.09500879003286708	0.21455323702514714	0.03393937523151006	0.081234929903425
i5udk3x0_57gv6ncx_TGTCCCATCAAGAATG-1	0.11297103110907285	0.10409607038820522	0.0	0.017260713736010028	0.050538421979460485	0.05777058014216923	0.05169174539653222	0.06366387108674408	0.08569591123263631	0.04937184893690874	0.052122619522576845	0.05995968391838753	0.05259256543069978	0.040517534899557374	0.032241444226462954	0.02845773140716961	0.04639608652449744	0.05600344202515217	0.045977953824999855	0.04857125721506317	0.05538302277432712	0.050318615751252085	0.06959412978674616	0.05671482075976458	0.014134118066702336	0.04752733697933187	0.04201590670735609	0.03762120085085281	0.013343041375011721	0.034509599982665194	0.04521442539717149	0.02166312043500442	0.07328419093966937	0.08202065819662469	0.0797422816590034	0.12867843766720172	0.10197110754414125	0.024550057769403152	0.07448911964101311	0.06857565003117008	0.6080062259837541	0.06590567166850297	0.039539860888175495	0.022320790396954733	0.07141343784294658	0.22179864455145354	0.0	0.01890913668838322	0.06063135366506153	0.06902086677367576	0.08440425099915941	0.007978122584864158	0.09329597401744061	0.06491521167054301	0.042199904559455124	0.0	0.0	0.1777956126270733	0.06022151255679033	0.0867665418227216	0.04609434285574405	0.05466381309077938	0.004161464835622139	0.04655990388339019	0.0	0.09076729149096317	0.09736032260728739	0.14884965222043875	0.11425652998686707	0.0	0.0	0.0	0.0	0.0	0.0	0.0	0.027122690044038358	0.47573186578001986	0.06580412986943539	0.130770447311351	0.10487377790748577	0.08526484751203853	0.06944396427542494	0.07902766329732622	0.2824594257178527	0.10119714483572342	0.03305883173982832	0.04866587572987182	0.05404743696407912	0.11235955056179775	0.061597580956751594	0.044427977030576146	0.051800328953887004	0.10406182836985797	0.11776784810492676	0.10222184675171074	0.08269286108026197	0.20087985256524582	0.0	0.33814874264312467	0.03495630461922597	0.10846136207291905	0.06297652487961476	0.03723706253022773	0.0	0.09531292677360093	0.04173354735152488	0.33378606412314277	0.0650842241095137	0.055022329959271025	0.10889410215252912	0.07530765115034778	0.0017549491706795079	0.0	0.15676832530765114	0.05331147337126102	0.06457435338912153	0.09300873907615481	0.07784911717495988	0.09092686339877351	0.058462635990725875	0.0027915416288645406	0.021072560398403096	0.0	0.0	0.07552098338615193	0.0572533368038986	0.024699622509387953	0.18405564472980204	0.12080137922834552	0.14135232744783308	0.0	0.06325675874267807	0.08275370073122883	0.07720644165779236	0.0	0.08384827995353698	0.07032585574651894	0.0	0.07425242256702931	0.06941573428575377	0.04169335614184483	0.0483522580900858	0.028020849514144186	0.03953041890913669	0.03772409262382239	0.04380833481957078	0.09326329101610001	0.0	0.036561441055823075	0.14890984483681113	0.04406851540906322	0.0031310068763252285	0.06299468644489954	0.05198155536166632	0.0	0.09819306722289668	0.07030590131607728	0.04875918967784948	0.053268001464334996	0.06629280363830925	0.08503107379511873	0.06560229375222085	0.13221568277748053	0.0	0.05639775677228861	0.06106061584894159	0.06781701444622792	0.0	0.0	0.11920813269127876	0.0	0.019796682718031033	0.07263313905746159	0.003531300160513644	0.0	0.049664809744122365	0.0414962468462539	0.04307116104868914	0.08929771851120166	0.02357442806881009	0.0886035313001605	0.05230069555912253	0.07147315855181023	0.0	0.0	0.09633047975744605	0.0	0.060255883486145925	0.05099784470380547	0.01576600677724273	0.0	0.05440162142042943	0.03372774861538907	0.0	0.09464010323230415	0.20572498662386302	0.0	0.12948100588550027	0.04246096873290409	0.0	0.0	0.1374175138220082	0.0	0.0	0.055012403327010066	0.0	0.06640508887699899	0.0	0.0	0.0	0.0	0.01907642918878874	0.06509930640692385
i5udk3x0_57gv6ncx_TGTCCCATCCTCACCA-1	0.08075364977451654	0.0	0.1270733012306046	0.09775940543987335	0.09515498137730057	0.0775194909424444	0.06737236477886008	0.07404689300791056	0.09459741672595877	0.1093602275189807	0.0656068259608838	0.10819031722235592	0.06440831737462607	0.02944574152439321	0.014703842419198225	0.0652131264490815	0.0680526892404902	0.06301243703643247	0.08112195585011822	0.07417367085810245	0.08179216972573103	0.06423453112301403	0.17316364748146448	0.07243017656500803	0.029159978598180845	0.055651538015461854	0.05355462146691481	0.06705848960576283	0.00813048490564997	0.045638879304740906	0.07067207747224918	0.09042268592830391	0.10128036042299264	0.0893798006728877	0.09421139923453209	0.10139111824505083	0.13657784911717497	0.013034948550336923	0.10873147983010654	0.07415681250337472	0.6858796634077533	0.07314773904446221	0.03873729266987694	0.06482627359203395	0.08511055328389044	0.15732566434813625	0.12459871589085073	0.05132030340225978	0.0464633493846977	0.10927118678505394	0.12787586944890317	0.11350098091671125	0.11802633925638065	0.12933905504416854	0.09066490246265527	0.04481792717086835	0.13929017299803817	0.23006955591225253	0.08175383060870278	0.08466156026771048	0.035146892714638917	0.0201533797039415	0.0	0.04405299002844909	0.0	0.11587815472789763	0.12013386909699406	0.27989299090422687	0.08200787976068875	0.0	0.04481792717086835	0.0	0.026272577996715927	0.0	0.0	0.0	0.10947853644482858	0.45081403347856	0.10235234904357315	0.1533805118621946	0.16469186244467143	0.0670733012306046	0.09074535950940445	0.15114903317150508	0.2714612686522799	0.15493477158530403	0.10787447367808872	0.09759462162979506	0.09842763860058995	0.16211878009630817	0.07501814085399133	0.07510595442483192	0.07020985672671066	0.15559785058277795	0.11808598325452258	0.05119540424093943	0.13211060354160364	0.08043517032281078	0.04927282455372343	0.27506688068485824	0.08565186374175138	0.1410227012153176	0.0615943240592117	0.04941285183913122	0.09523809523809523	0.17759020006211018	0.0	0.2166522615960818	0.08755613422187325	0.0320208340157893	0.10005350454788657	0.004213483146067416	0.19927233814874265	0.0	0.0017580065734158832	0.07896093186269457	0.08912496276273771	0.03561024909339516	0.0	0.11180392641066798	0.0	0.0	0.0	0.12698412698412698	0.0	0.08584873303974427	0.06808815235781528	0.055637332859929035	0.16987693953986088	0.08465608465608465	0.12469903691813804	0.11628321740681291	0.08463264410132132	0.19618334225075798	0.08892155736525806	0.0	0.10136478180956263	0.0794238038688573	0.03549135009809167	0.11836607302096869	0.055662498840076687	0.1123243832533277	0.14109842855161206	0.08267315625053936	0.0	0.05214322964287407	0.047343598279927866	0.05891337127292184	0.24808275370073124	0.01503700731228821	0.16609818084537187	0.02582272488553232	0.0	0.04752622184092544	0.0585330873456194	0.0	0.166800563834728	0.1105970972941505	0.07942828639305673	0.09332695033463809	0.10471408507223114	0.08914372144709223	0.08773826882155213	0.26770108792580705	0.0	0.14600796623268533	0.058020132949690814	0.23461744248261102	0.0	0.0	0.0314071696094168	0.15066880684858214	0.06531121812020689	0.09228246967837186	0.0	0.0	0.08494633808579612	0.056774145886082324	0.020640408280857718	0.14778230508567589	0.05120223097751188	0.0	0.060014267879436416	0.0816390226502586	0.05020510076689852	0.0	0.1369208628103759	0.0	0.09866352368915042	0.05823430961499901	0.0	0.0	0.06269119152301858	0.0429554755397452	0.0	0.059484467944481166	0.0	0.0	0.0	0.03815655791416428	0.0	0.0996968075619761	0.030230069555912252	0.0	0.0	0.0693937772589458	0.0	0.0643547724812423	0.0	0.0	0.0	0.0	0.05415792073095444	0.074456985011705
i5udk3x0_57gv6ncx_TGTCCTGGTTAGGCCC-1	0.08990674921654054	0.0	0.0	0.06365575320477583	0.0729999428592207	0.09912672934342276	0.05664702390114119	0.06236746504871007	0.07531918579191182	0.07214675971471912	0.06021970001223845	0.07653284641986866	0.06607180807126159	0.01725521669341894	0.0	0.06798421615837347	0.0	0.057714378415197304	0.07238719457820582	0.05758282938312595	0.0686719240700677	0.06369024517884357	0.0	0.09225040128410915	0.06933297663634742	0.05289621399256063	0.042110953781158054	0.05895124561197458	0.019234057575306274	0.03749985415426978	0.05973236045257904	0.0645538591710528	0.095445979150266	0.11715682273671228	0.08808794202052629	0.06870470353616422	0.05968111289459604	0.028838175882631184	0.08001351925613266	0.059537308377634116	0.8358383189843864	0.055628572795702734	0.03689138576779026	0.06348661773655341	0.07325290076663815	0.17279739611200284	0.04006153023006956	0.016636767066377112	0.04614232209737828	0.09334173151553325	0.08698688708688569	0.07456155995481838	0.07667201712145533	0.08979664632037941	0.05286104724306972	0.038995373430270985	0.0	0.06147672552166934	0.06627666139078267	0.08062818563262088	0.04728857835268939	0.043534867130372745	0.0	0.042663377026433434	0.0	0.04995420373443607	0.12774300580650028	0.1375494917067951	0.12082299722749161	0.0	0.0	0.0	0.024888839689304627	0.0	0.0	0.0	0.03664375574487934	0.22548345180768936	0.07705565736404453	0.1267700280005114	0.10780193589182353	0.11987158908507223	0.0873177758571017	0.10251050700488902	0.3103709648653469	0.11175924300128919	0.06044152883429874	0.1083280991927792	0.08398701324167528	0.23014599098066194	0.061849967659035415	0.05742297774484295	0.0334502506787151	0.10232920454899079	0.1501887119864648	0.13767564979865393	0.08355393839838147	0.20807324178110695	0.0597791721387227	0.4233279828785447	0.09474763688246834	0.24329282274707636	0.040292825931870876	0.044596858418555096	0.0	0.11151395421058342	0.08847962603137056	0.18096884389019222	0.09682915153051168	0.04497657811118027	0.1833477384039182	0.027287319422150885	0.115741037988229	0.1154169532981732	0.1613544294122143	0.0891087974893768	0.0898327452224684	0.04928363355329647	0.2079186730872124	0.058494875910606245	0.0	0.02051783097215437	0.006214759023747788	0.09309791332263243	0.0	0.08976691223882236	0.06062875074111029	0.05976975784877198	0.05444087747458534	0.01694310683074728	0.030965757089352595	0.2277510255038345	0.07880489710996352	0.12749369410685624	0.09911691623381798	0.08193839333486204	0.10021706767355018	0.05792411054126593	0.053479069530433895	0.09126347168080716	0.041200476210219564	0.04114575090995411	0.025885302102530566	0.07261084934154886	0.0	0.03892963813316537	0.043554683629589995	0.010019942604212267	0.0	0.028602639557695736	0.07169609416800428	0.021320452791482668	0.0	0.05425695559122525	0.045054825510790826	0.0	0.12440377736676145	0.08794746963869288	0.06004949472623909	0.07409910544150639	0.07776050026752274	0.0712639420504589	0.06814682301430736	0.19307215187365	0.0	0.106553316291144	0.06190708098733284	0.20947030497592295	0.0	0.0	0.19283039058319956	0.0	0.10194399857321206	0.07657445000472099	0.0	0.0	0.18462216347213042	0.0654951633231921	0.10089723011071326	0.07878887654168552	0.028503331874118392	0.0019796682718031034	0.03031924380238987	0.0	0.25191724629926876	0.0	0.1274956403701722	0.0	0.08171125457975709	0.06458507777304197	0.04298198680221152	0.0	0.06382380138181311	0.03310413141873816	0.0	0.11528656406382778	0.0	0.4039593365436062	0.26072001834441644	0.04343787761285552	0.04345758278342548	0.0	0.03727483502764402	0.0	0.0	0.07169609416800428	0.0	0.05828815862785029	0.0	0.07947857386059633	0.0	0.0	0.06734370498415443	0.06296333744798754
i5udk3x0_57gv6ncx_TGTCCTGGTTGGGTTT-1	0.12396812657647328	0.0	0.20077581594435526	0.02500054970425911	0.05916667965320742	0.065146564243675	0.051918345707786986	0.04979062584622872	0.07475459544167154	0.05540309635996479	0.05383405814101961	0.0553775750443602	0.06084752465566058	0.032303370786516857	0.08283296672809781	0.04085295166755841	0.04690565364722668	0.07117817820541111	0.05543977286456445	0.05586128879485955	0.03419638495359062	0.04986200153887554	0.07035848047084002	0.047995719636169075	0.011325129302657392	0.0519702969662601	0.049168546744150894	0.03696870636443122	0.013332009509468098	0.04421875859448053	0.059252798768065086	0.06257543519106101	0.06539823400912645	0.08234712662440714	0.08276228434853683	0.11766136485237609	0.10742857142857143	0.021905847504284242	0.0750869173674001	0.0644744528055527	0.7597159394912204	0.05340201303870411	0.047405029427501334	0.06498556194070389	0.07189759053789645	0.14007044765471732	0.0	0.03037169924149435	0.1079079721776351	0.15248118874914493	0.0830755657494175	0.11157481719279472	0.06364225169665737	0.08545076671653144	0.04195768802510375	0.05082932049224184	0.0	0.28448368111289457	0.06949998415370533	0.07671507889574122	0.047087499169455545	0.07504904583556268	0.0029526583833699937	0.04106850361053068	0.0	0.05005849225997769	0.07972536726024397	0.177784911717496	0.08487766914733207	0.0	0.0	0.06729225830349427	0.022287411671371375	0.0	0.0	0.0	0.021827111714752163	0.32890009936558895	0.06836036032859608	0.11669323715845405	0.11699012597889002	0.02880684858212948	0.07661357369222538	0.08937560061155567	0.20428333630580822	0.10097235322117579	0.07013050457114942	0.051364365971107544	0.07113415635093381	0.2269357181074677	0.056554862402674835	0.05338933417823386	0.0	0.09648686930133901	0.06475496363136812	0.0859452000788488	0.08058506155966862	0.0	0.1337127292183472	0.2519529159978598	0.11204744069912609	0.10593900481540931	0.04365079365079365	0.03456475568982315	0.0	0.08441371362719677	0.0818337979780913	0.16746923488496523	0.0765529156665623	0.07043491553924941	0.09997118985883031	0.06674692348849652	0.03137506688068486	0.0	0.22464266605518612	0.06136660759895478	0.0674032874189655	0.07648177872896975	0.0720171214553237	0.08352883071984196	0.0	0.0013492451206178612	0.018438490348602708	0.10156946673800607	0.0	0.08324484504259785	0.05417928361748586	0.04437548850638479	0.19040930979133228	0.034659057130967244	0.039091760299625467	0.0	0.0680477056775333	0.15144334887513058	0.06951399863185663	0.0	0.07331647801462088	0.047819145928216907	0.0	0.09307880455553008	0.06024888499286277	0.04419525894442812	0.02835741037988229	0.06824418785274168	0.08280615617033331	0.032278819649037255	0.04845629471097636	0.060975728391458726	0.0	0.037954788657035846	0.09403424291064741	0.02371952768059018	0.0019222004240730833	0.05709880814007122	0.058231152967504314	0.0	0.10816012254442643	0.07665893542775035	0.0456781490083542	0.07598209005660218	0.0670505617977528	0.07026587644565173	0.048016247411564336	0.09838891861363772	0.0	0.07936507936507936	0.05657153458663181	0.23368111289459603	0.0	0.0	0.11364365971107544	0.17388978063135366	0.11856607811663991	0.05169197403169644	0.09117174959871589	0.0	0.05070342743839109	0.05111005146734544	0.012923406181833148	0.081134845179789	0.025114710507968936	0.08239700374531835	0.04645978241483859	0.00490458355626895	0.3078294988407348	0.0	0.11557477755979628	0.0	0.0694935929607161	0.05252237165206124	0.013554485464597824	0.0	0.05099361434852397	0.03829551863259729	0.0	0.08409655997230353	0.0	0.0	0.1308568371168692	0.03177508852297389	0.0	0.0	0.007535223827358659	0.0	0.0	0.09382752079381293	0.0	0.06589907687373064	0.14018191546281433	0.0	0.0	0.0	0.07679446022142651	0.06506560275471183
i5udk3x0_57gv6ncx_TGTCCTGTCATCTATC-1	0.08619964839868531	0.08055406931811426	0.14794007490636704	0.02824746952806057	0.05177993527508091	0.06169265458992586	0.05553051347264061	0.0661219406583545	0.09126491712461217	0.0530308696310871	0.07111615965474324	0.08034145763462797	0.06783820729404594	0.03280801595408337	0.011235955056179775	0.047683698947743894	0.08570919004305842	0.06300336846899407	0.06323029392982274	0.06301541705037197	0.06154767720473631	0.06602199771647818	0.08904685469693495	0.04877474585339754	0.06260032102728733	0.06148217209241229	0.04748551807146242	0.07862232314136945	0.04197073246071277	0.04796407694654046	0.0657236368426671	0.06892132342877051	0.08281958743563267	0.10815626955409854	0.09167064851136232	0.18575806216255655	0.09017870518994114	0.02304572700273726	0.09246433580599207	0.07095832044806377	0.9302981662532225	0.0579974384930733	0.03774745853397539	0.09219119503020352	0.0849797209952627	0.10556001426787943	0.09858212948100589	0.03750354074213955	0.10469769930444088	0.10654177757008079	0.09407673570671307	0.0812436834908745	0.08106689945838379	0.08414409102324719	0.03939453096756468	0.042048279986151765	0.0	0.14162653825575175	0.051657056355016655	0.08262287272488338	0.060722416307346906	0.0916354556803995	0.0	0.052414615088829865	0.05526255445998624	0.042436361328001014	0.09407823154901053	0.19336543606206527	0.0	0.0	0.0	0.08461950034983742	0.01630966218335455	0.0	0.0	0.0	0.04066345639379347	0.321791638003516	0.07847128016315215	0.13480722305337065	0.08737779074857727	0.0745211342964152	0.09146808247931844	0.10504507133720617	0.3523274478330658	0.12210949837803009	0.07603694140088864	0.09066229325144812	0.07678378840211889	0.0921042574333104	0.06409690789569139	0.05944125424668709	0.016110813863622852	0.11224210155424187	0.17856058305496508	0.1437864323730675	0.08729042518820428	0.28547648772367873	0.0296220633299285	0.3761904761904762	0.06469591581951133	0.17404265076817244	0.0778296103085429	0.04626683115226366	0.0	0.12536152985591187	0.030413111430261045	0.16960941680042804	0.09276330283739753	0.04299472598027975	0.09127875869448904	0.08634296415195292	0.08817549491706796	0.05862569746999924	0.14408010395169304	0.07919000332153615	0.086955503392891	0.12246596516259438	0.07747458533975388	0.03592007243692637	0.02432673443909399	0.0	0.056591348726180185	0.09675405742821473	0.0	0.11031265862726537	0.06240423408962735	0.07882551353270557	0.18365436062065277	0.0	0.0	0.3100885797515011	0.09009934115283265	0.16275573899971973	0.0901049703344707	0.0	0.09450621955715977	0.047194926202873584	0.03452317256490611	0.08213585059491961	0.032854951342450825	0.0700356948180971	0.0572151873650001	0.10444605533405824	0.02571365624901646	0.03468313794014263	0.04139270356498821	0.05264847512038523	0.23720349563046192	0.039024879614767256	0.1512841091492777	0.030236233674332366	0.0	0.04422427630486522	0.05830885666775452	0.0	0.13582115901171396	0.09354105043897284	0.06900154233200115	0.07131874630396215	0.0810928303905832	0.05146520146520146	0.0866426508848672	0.16978776529338327	0.07298020331728197	0.0967441491786061	0.05426321918477622	0.21990369181380418	0.0	0.11788835384341002	0.0	0.0	0.0	0.07426974875752139	0.036490101658640986	0.02534169949900287	0.10877159852705127	0.07135961996100212	0.11970613656006915	0.12603750805997996	0.025779463981711173	0.0	0.073390404851079	0.03999464954521134	0.04066345639379347	0.03980738362760835	0.12769504389354577	0.0	0.08661623306182974	0.07173564319822176	0.0149812734082397	0.0	0.06960970758601438	0.04714365248073113	0.0	0.07141283479684009	0.33493846976993047	0.0	0.0	0.026466715962991685	0.0	0.0	0.055867665418227214	0.10861423220973783	0.0	0.07714382995281872	0.053638309256286786	0.05798123331439245	0.07312288211164615	0.07675470596818912	0.0	0.0	0.05974503025064823	0.062421972534332085
i5udk3x0_57gv6ncx_TGTCCTGTCGGACTGC-1	0.060087518153328745	0.10124249450092147	0.0	0.02003122320191737	0.037619411242188594	0.031118627226171366	0.06324652892299498	0.06436636356144063	0.08639001334780627	0.06720478050670149	0.05818935484825872	0.0727882640313285	0.06618260230822641	0.04620239311250547	0.0007332104710381864	0.06324683431425004	0.044612601594945095	0.0719752045213862	0.06680445526041756	0.06367277552109323	0.07582524949403308	0.06361857522843106	0.1259649927386685	0.051223113964687	0.00490458355626895	0.05066352047109633	0.05596603527591006	0.050199663312845005	0.0318048683622644	0.054092931232488095	0.06179694164240467	0.06231413391068474	0.07115423282316577	0.08238340089416075	0.0982251940612813	0.09973734131037502	0.10415409309791332	0.03109467203263002	0.08324553523263468	0.07594946029128072	0.6192421810399339	0.06172224987555998	0.061503477795612625	0.03744093057070156	0.07811053766212464	0.17553950419118958	0.0	0.06060491612375287	0.018705189941144996	0.09350427697746713	0.08966211448121422	0.0737887164853457	0.09094740596810379	0.09034989062505687	0.05924182609575868	0.10279167846914046	0.05314785090065989	0.08924558587479936	0.060193548507372255	0.09549564454206677	0.05637735743485909	0.04979489923310148	7.926599686899312e-05	0.047517785814863316	0.0	0.056832712136463806	0.10340382288199194	0.2653397538790797	0.10204776496911329	0.0	0.0	0.0	0.0	0.0	0.0	0.0	0.04019700648914132	0.3905067645035542	0.08543245396067342	0.13213684318319946	0.12474828542244272	0.08203317281968968	0.060601720377001275	0.10896786177685054	0.32397003745318353	0.11819998891580519	0.0631563030683695	0.0781817758857329	0.0764857316536827	0.24229916685775435	0.06738008452178093	0.06252671226918345	0.02316548758496324	0.12255151443970298	0.10799242259916417	0.13142406578243362	0.09515640328740185	0.3380298436478212	0.0	0.3113429641519529	0.10442304262528981	0.0	0.07696016140538613	0.04947359936074916	0.0	0.11873519738688278	0.08073554673199854	0.2821747540848664	0.061834195535103456	0.06941942105895328	0.13930937975881796	0.047485286249331196	0.027330123060460138	0.0	0.32507834594511964	0.061029545309516445	0.07876952714715361	0.050502348255157245	0.0	0.12372926698769396	0.04323167469234885	0.0	0.012511832736551837	0.08899589798466202	0.0	0.07931020290570852	0.0528208465287117	0.0444913739326829	0.16228598180845372	0.025979430473812497	0.03441011235955056	0.2028416859877534	0.07799745480944086	0.1189074880888685	0.09557081694303783	0.0904991209967133	0.07788099812318244	0.06586931840425948	0.0	0.0753543614699313	0.04810868333402435	0.04675242466032148	0.043036482175058954	0.025475068606638014	0.10647405029427501	0.018713046305138467	0.045894021362186156	0.06722116834476385	0.0	0.01998617799179597	0.14168673087212413	0.017276791107889333	0.0	0.05433075496762052	0.07511949719045621	0.0	0.12092353738392636	0.08111869933472647	0.06097948348182959	0.07295392038147804	0.08536516853932584	0.09368028974770548	0.06849501100723332	0.11852248181836197	0.13579454253611556	0.09154231813407844	0.06089828006897614	0.43713215623327983	0.0	0.0	0.018619582664526485	0.0	0.053861244872480826	0.06369330163117341	0.0	0.0	0.10914927768860354	0.055819347154968425	0.030909165740626413	0.06111179706685325	0.019294064237884462	0.010005350454788658	0.1089709291956483	0.07477260567148207	0.0	0.0	0.12435472524423835	0.0	0.07428009370167589	0.05231077174516519	0.09958979846620296	0.0	0.06353883150719986	0.057369166919728716	0.0	0.05485789821546596	0.2117442482611022	0.0	0.12864022013299703	0.025390613258306733	0.04443849949467927	0.0	0.001070090957731407	0.0	0.0	0.0699774632358902	0.0	0.08596259105796603	0.13545568039950062	0.0	0.0	0.22873194221508827	0.05943120549862123	0.08103972958436376
i5udk3x0_57gv6ncx_TGTGAGTAGTGACACG-1	0.13353206451119773	0.0	0.0	0.023395413267661997	0.0853683242687279	0.07280917985171596	0.05964535524332354	0.07970477001547577	0.09713584731858033	0.08447965388886013	0.06679753410749245	0.0835774892310138	0.06741789890755305	0.028515491998638065	0.04165428135465589	0.05448992331014803	0.07758159443552702	0.07972177635098983	0.0701700639177986	0.06634652570537518	0.061698885709633146	0.06311711095274607	0.11400290453259955	0.05694168004280364	0.07281077224897449	0.06462636524703402	0.05944012173443755	0.07349861018674392	0.014953693744380643	0.04273946618795931	0.0627544426782644	0.0149812734082397	0.08298998408495295	0.10478276246701308	0.10264051143099391	0.08485334889829271	0.13149705724986624	0.07822519986662635	0.09883974397083012	0.07576931195114887	0.8314120336592247	0.07587143745778205	0.03774745853397539	0.06566355850170928	0.086647344495085	0.12488853219190298	0.03026350989834136	0.05984955780064835	0.1080577849117175	0.11907132359415107	0.11341443009058737	0.04851079008382379	0.10266396327898397	0.06899902818270165	0.08552051248680462	0.05551883674818242	0.0	0.09432851792402354	0.0513065736023102	0.08579970525564848	0.06079760243673	0.03736400927412163	0.018270812278302916	0.05563857198961656	0.0	0.06484025718457255	0.12352009652364075	0.23032637774210807	0.1037015419037891	0.0	0.0	0.0	0.0	0.0	0.0	0.0	0.042680166275671894	0.5143315753267599	0.09042503648504796	0.14357457643242824	0.1353519140035994	0.20967362225789193	0.09576326295427419	0.1143439514226031	0.29503299447119674	0.13425549690600758	0.056738083606671784	0.08700072114825412	0.08120701777975735	0.3130016051364366	0.07106844121924451	0.0661003738335703	0.0	0.12095742021749147	0.1440284586352002	0.11165554335276394	0.0937021393723556	0.21752571190773437	0.15842210224232697	0.5281433921883361	0.07927590511860175	0.1248184667125277	0.060042134831460675	0.04579545374893984	0.0	0.12811533036252137	0.11227506969671369	0.3093797588179611	0.11358783608061794	0.08375099638571319	0.12954685763674528	0.0	0.07000535045478866	0.0	0.20782695100512116	0.0737201041293403	0.08690353591135958	0.08617204684620415	0.1655430711610487	0.10388113758900276	0.02086677367576244	0.0	0.05840227188541795	0.0	0.0	0.09366862850008917	0.06707937471982416	0.07481513808858085	0.23214285714285715	0.0	0.12988228999464954	0.12204981867903217	0.09339146182186572	0.2009987515605493	0.09568569131084073	0.061224489795918366	0.10212438005416989	0.09087073214231339	0.0	0.10472241330989325	0.07127161159252042	0.0630399123831629	0.0766304024730991	0.07601097706208254	0.0	0.023176273780739717	0.03641281731169372	0.08325307651150347	0.11735330836454431	0.04050740146245764	0.0635032102728732	0.031760003747783996	0.022353011117056062	0.056142875592701244	0.062249544323300675	0.0	0.15567704980811695	0.10143297125224197	0.06183217447072166	0.07905907089821933	0.09377307383627609	0.09561777174136725	0.09226471272958965	0.14174741890097695	0.0	0.0838931494362206	0.04601225469489984	0.18967362225789192	0.0	0.11646156589976815	0.11514178705189941	0.0	0.040199750312109865	0.08497924195214347	0.0	0.04270635731309889	0.04717842193056998	0.06834948543847984	0.04794830637527267	0.15189117998106763	0.12075814323005334	0.0328517924023542	0.012885678616015694	0.06848582129481005	0.0	0.0	0.13506925866476427	0.0	0.08423506742094336	0.06827623662512255	0.035990725878366325	0.0	0.06328075929932304	0.031019984671670064	0.0	0.06329273282346647	0.15181915462814338	0.0	0.18459069020866772	0.019375860431282727	0.0	0.0888175494917068	0.047173176386659535	0.21963616907437133	0.0	0.1783647064545941	0.0	0.07728158185435426	0.0	0.0	0.0	0.0	0.04510844960283163	0.08694840111278225
i5udk3x0_57gv6ncx_TGTGAGTCAAGGTCTT-1	0.12480891232897653	0.0898876404494382	0.0	0.02868723293534745	0.096614668557507	0.06893010012993962	0.06557483185157496	0.05594822748197655	0.07827488710216617	0.08575877695123799	0.06098732017324693	0.06307060171641413	0.06229573544701926	0.031798725618950335	0.024849890018429344	0.05010032102728732	0.04237050625493643	0.05722971386654495	0.06782204847627102	0.06270224852050028	0.04382138786144649	0.05496634442234245	0.06355575938240465	0.04284216158373462	0.04561262707330123	0.0595482389955242	0.053192978942204885	0.05911110676114787	0.015632153475313444	0.032925298650385286	0.06039265005202823	0.029278186320255827	0.05401914576751763	0.08120448712716852	0.0870879506041436	0.07159881317184688	0.08572284644194757	0.051899411449973246	0.08581837738100742	0.057195379955920105	0.6667639476628241	0.05074853546058965	0.0	0.05391297954982662	0.0765077200813894	0.11779917959693241	0.036684055644729804	0.0	0.13487426431246655	0.10895964131634733	0.08860855768537607	0.07122049818679033	0.09007725305773798	0.07294089385352857	0.04588376498488858	0.04859471878639096	0.05230069555912253	0.0	0.05440685454779336	0.07983500417710944	0.05813986018876964	0.016604244694132336	0.0	0.04286042702376505	0.0	0.05201730282667247	0.05803268445603111	0.15777421080791867	0.016780971837151614	0.0	0.0	0.08976416841585382	0.0	0.0	0.0	0.0	0.0	0.3273713979974012	0.0801833669316038	0.14087511141731304	0.09922661608054867	0.07636169074371321	0.06014075811828621	0.10604943189212852	0.2956423518221271	0.1083500761649929	0.062372345127596714	0.0668760322888315	0.07578709111740467	0.12046166781319269	0.06188095623213343	0.05978020366641442	0.0	0.10532565999817302	0.10217922577473139	0.14156176959252062	0.07216343100305204	0.0	0.06080062259837541	0.2295880149812734	0.09947387194578206	0.13681877245280136	0.05501772338148743	0.04873294688563812	0.0	0.13149771576737868	0.08197459941989806	0.35992097789850597	0.08192987425603003	0.049098612157543596	0.08424085278017862	0.03517924023542001	0.036490101658640986	0.0	0.03126194297943897	0.06576805205812525	0.06110863472642781	0.0	0.0	0.06718936494217394	0.0	0.0	0.06745688768160678	0.08088104155519886	0.0	0.07017601624343198	0.05613552557372782	0.06404888885601359	0.3155765115034778	0.02051007668985197	0.11707463884430176	0.09945900957136912	0.07434888239133877	0.08084282402099417	0.09090443384012593	0.0	0.07924356212765132	0.05110989312140313	0.0	0.09233780903122797	0.03738210736842521	0.050191285038571	0.043630977151576406	0.05614525621774625	0.0	0.017493955340634335	0.03742048629689079	0.03844544968140474	0.0	0.03274924201890494	0.12299357945425361	0.02494988571724449	0.0	0.031164092913414883	0.03749758563502794	0.0	0.12339561045429978	0.08541715039489048	0.05101048713294129	0.07801714022884927	0.07506487426431246	0.07350495946001565	0.059568737006767715	0.11097239561659038	0.0	0.08946158571626736	0.04529168261035934	0.2334135901551632	0.0	0.0	0.013697164258962011	0.0	0.00909577314071696	0.06296512476287758	0.0	0.0	0.13354105687218706	0.05495745381035212	0.00510351072148825	0.08691745208599141	0.059519756148969635	0.005082932049224184	0.03299447119671839	0.054530051721062955	0.13197788478687356	0.0	0.12029729702950677	0.0	0.0749440429628724	0.05762570797802182	0.05849830568931692	0.0	0.05310253681345523	0.03103263777421081	0.0	0.08733830610896044	0.3405564472980203	0.0	0.18053963158297026	0.03359364197642193	0.0	0.0	0.09327626181558765	0.15609951845906903	0.0	0.07795450492079706	0.17683253076511504	0.06125233823169543	0.0	0.0	0.11388825192998547	0.20545746388443017	0.04387887393505371	0.0672598509455981
i5udk3x0_57gv6ncx_TGTGAGTCATCATTGG-1	0.11031491248184667	0.10439331787646394	0.0	0.027272660641907986	0.06256915332948931	0.03388462126423603	0.05575833534891562	0.04622060356792919	0.07910497657051227	0.07526114630137827	0.05200209069794054	0.062300047911225134	0.05331331939928232	0.02219830731066686	0.004399262826229118	0.04664036026395577	0.0912379933246707	0.06159270242302046	0.05963383903760852	0.053619179386183775	0.030200990997278247	0.04696905976687884	0.07012917526561187	0.07345318352059925	0.013242375601926164	0.05509766982888156	0.04375086353743881	0.043816635999425806	0.012190211425703144	0.038227415997026414	0.04774850980586837	0.0724799980091331	0.09317970371430616	0.14867009458515837	0.07376903774788772	0.12002042900919306	0.0900203317281969	0.0	0.07316967106813133	0.06371164484761022	0.5372343012792451	0.04619350252204655	0.004895666131621188	0.03147374397052757	0.06490611806930596	0.119872480827537	0.0	0.017360652126018946	0.055880149812734085	0.09072068594184936	0.08484405970551996	0.025646513286962724	0.07653778641359954	0.059259016608248435	0.05183072317903779	0.0	0.05934546103085429	0.09122525414660246	0.05342438427823856	0.06731599598246553	0.036800987561066874	0.021419654003923667	0.003745318352059925	0.041450972181740306	0.0	0.07574067524553146	0.09050527684114895	0.16937399678972712	0.030351670801109003	0.0	0.0	0.0546157961888299	0.0	0.0	0.0	0.0	0.003347464021621325	0.48070014522662996	0.07090777619996656	0.13203686299745446	0.08283963227783453	0.036297485286249334	0.07496727991110014	0.09441975172312252	0.22231139646869985	0.10706037312300297	0.05311838462791076	0.07449926722032242	0.06331857056017301	0.11946801192387067	0.055374788879150476	0.046224554426984914	0.0	0.10681635894022849	0.15530779575723397	0.052237334910309484	0.07049352977671602	0.09404910528506034	0.0	0.4964151952915998	0.08774745853397539	0.13582511656347931	0.0729306001426788	0.031067100310513292	0.0	0.12321012321012322	0.04874545915350173	0.23821871012882248	0.08628726475806171	0.052221530666841376	0.11683746964645841	0.16445960406634563	0.06814339218833601	0.0	0.18229763815638614	0.07997211873100957	0.0779826955605864	0.047648772367873495	0.06773675762439807	0.0635366506153023	0.10101658640984483	0.029729918347407357	0.020167098818784212	0.0	0.0	0.08489388264669163	0.049122670021546425	0.041081383622677055	0.16589753879079722	0.037096486534688784	0.05179909042268593	0.16098923964092504	0.06311182376937241	0.21865525236311753	0.07950548137017178	0.0	0.09530878777545833	0.05928782401788705	0.03648500598741369	0.09123374693198129	0.03335840742035029	0.04066094444318847	0.027916493272298514	0.09308065379105611	0.0	0.0323600923800042	0.044703049759229535	0.03592587188092806	0.0	0.017845996076333154	0.1415529695024077	0.03181178234251294	0.0027346768919802628	0.04740053227800225	0.035461748688472544	0.0	0.1133454465456975	0.07400978729418416	0.05321830459426523	0.06435940037359315	0.06830892188336009	0.07536321356546076	0.06160681100641646	0.19079325446366646	0.0	0.118126151834017	0.052507342381068335	0.06487426431246655	0.0	0.0	0.09614767255216694	0.0	0.019011949349028	0.05832424900501569	0.07672552166934189	0.060751982100296704	0.047493154565196864	0.04509717007954044	0.07612050870477836	0.1031403053874964	0.05405580686479563	0.019903691813804174	0.11583734617442483	0.14441769217050116	0.0	0.09859104690565365	0.11789702356181757	0.0	0.06859197735084718	0.053075806170454806	0.066167290886392	0.0	0.04704983483378696	0.026676355328040722	0.0	0.0	0.19903691813804172	0.0	0.0	0.02335263104105422	0.0	0.3146067415730337	0.009318708756911005	0.0	0.0	0.10209640546719198	0.0	0.05963199378407113	0.0	0.0	0.12168462890774287	0.0	0.04330267111165988	0.05993983898080156
i5udk3x0_57gv6ncx_TGTGAGTTCGTGTGGC-1	0.07399870060383704	0.0	0.0	0.04344862463994371	0.08141522126468129	0.08057689367881984	0.05171800904446741	0.05625957423984951	0.08155193947915225	0.07045724334597114	0.05344622748755279	0.08392854382993943	0.05407231906532247	0.043247482854224424	0.03485722212313973	0.05800115926520421	0.042650768172437514	0.06450975828237303	0.06453698429957944	0.059268326046256176	0.06314699792960662	0.051374507945222525	0.06397615225865627	0.06537185660781167	0.05087390761548065	0.05677769661319416	0.04897845259654696	0.04959447467668898	0.019487790482809596	0.03397538790797218	0.05514407778633288	0.049634800353378875	0.07362839217129634	0.14800355487843586	0.08408797635499553	0.07663310472299237	0.10939753879079722	0.021083893580229683	0.07637031092087272	0.0558508941149906	0.5372343012792451	0.04995746357371852	0.0	0.022623029827764367	0.07130457366248394	0.14758337792045656	0.037921348314606744	0.017612438233720454	0.10964151952915997	0.10377173198962418	0.10339274388384817	0.0564532429700969	0.08223649010165864	0.08440979388009885	0.07809133370931123	0.0	0.0	0.08887105403959336	0.06634563937934725	0.08413120817023834	0.04146952164136566	0.0	0.0006143114757346967	0.03743265747921054	0.0	0.06684894487217855	0.07558504889022949	0.1920813269127876	0.02242326961428085	0.0	0.0	0.0	0.025995830335233668	0.0	0.0	0.0	0.00117984387647309	0.3668118932966445	0.0889018757148998	0.14357821207554625	0.08129772848873973	0.07375066880684858	0.07196937893567107	0.11843501169343866	0.2975595981213959	0.11942857350038355	0.08041733547351525	0.08398818247377114	0.08798220623622117	0.3235496445769319	0.05718000760563476	0.06243797443826771	0.028099795890058062	0.14021504210597113	0.20023715529333508	0.1687364478612261	0.10073279887662528	0.2351822127103026	0.0	0.3307116104868914	0.10522561084358838	0.13200336314301	0.08049647761726414	0.04313424501344623	0.0	0.12126824486375049	0.08828250401284109	0.24266370333786064	0.08581765053744739	0.04432142038195696	0.09809441494834753	0.050695559122525415	0.12158373461744248	0.0	0.2436749980891233	0.060933008051861776	0.06587500430012612	0.0435467570299031	0.0	0.12639420504589044	0.0	0.02433293786493591	0.013540766349755113	0.0	0.0	0.08283327159731654	0.0509325698089743	0.051029037929053465	0.34313135366506153	0.027406218417454373	0.16887372926698768	0.07288508412103918	0.06794728119095349	0.19478203266325256	0.07472422389945699	0.0	0.09329751578106937	0.06451647983574539	0.02738923284669673	0.09495995651693886	0.03864568340707484	0.08934757106936249	0.09514892099161762	0.06260032102728733	0.0	0.030802365036471137	0.04117769454848107	0.06225010944112068	0.11244872480827536	0.0758872837524523	0.13198903156768324	0.04048592978329425	0.0	0.04030137820335418	0.04931520839022354	0.0	0.128756929110548	0.08368645493671993	0.053349952353173496	0.05659091549097463	0.08052501337613698	0.07147075770671277	0.055773385775958896	0.2655609060103442	0.0	0.07451003705685354	0.04592031963583778	0.2158908507223114	0.0	0.0	0.019957196361690743	0.0	0.15416443731050472	0.05936572790505375	0.0	0.0	0.08031976835678091	0.05197843699559651	0.08723299172737375	0.08401585929675817	0.02161259464630251	0.011396468699839487	0.10139111824505083	0.058364544319600496	0.0	0.0	0.1306179775280899	0.11316211878009631	0.08038738430056191	0.05504645625574972	0.009309791332263243	0.0	0.05851332961127783	0.03876368342660477	0.0	0.0	0.22592295345104335	0.0	0.0	0.021705412375782277	0.0	0.29159978598180847	0.00227394328517924	0.0	0.0	0.0744199620604115	0.0	0.049655538550234135	0.0	0.0	0.0	0.0	0.04727435485862452	0.05700972771661969
i5udk3x0_57gv6ncx_TGTGAGTTCTCCTGTG-1	0.13910227012153176	0.17305748766422924	0.0	0.07711984285787579	0.07915036855802646	0.09193227852938929	0.06250687130323886	0.07175757861178592	0.10181972124211496	0.08176031880272547	0.06731004670491955	0.07255569955908425	0.0692458066747022	0.03396930784571234	0.0	0.06905876582842875	0.05065097199928661	0.07076102410324463	0.06459163948290443	0.06375195397958909	0.06538023123269826	0.06680901490780045	0.09802797523503784	0.06860567148207598	0.035892634207240946	0.06543213733047548	0.05625905844977759	0.05519940231505044	0.010364437678233578	0.04358620482741033	0.07069349227006916	0.11061754202595593	0.08428499861978714	0.13134006221037262	0.09755090323497462	0.10000486404980787	0.10505724986623863	0.04301300393142113	0.09421589415347219	0.0792966851723681	0.7401138187655042	0.08297182031668976	0.0	0.07130399977127827	0.0852186851940809	0.14096219011949349	0.061630551096843234	0.07982878544676297	0.05900481540930979	0.09044977683862622	0.10502036678062011	0.08802092622317341	0.09729004158335915	0.08323414973265925	0.05208740040200714	0.11402763352532023	0.0	0.08582129481005886	0.06648918816636	0.08586482592248411	0.05158467881534636	0.040235420010700906	0.0	0.04815546150067257	0.0549568141863487	0.08346256041933056	0.09169745871352085	0.2911931514178705	0.052969502407704656	0.0	0.05104963333648066	0.08820018932378483	0.06433460637257615	0.0	0.0	0.0	0.06094030813131937	0.5161660169685852	0.08374328512047631	0.13923907201421293	0.13237997957099082	0.10097378277153558	0.07252088735234803	0.11157604416031382	0.3111883954580584	0.12981560354217717	0.07689068788238304	0.08257147509712238	0.0875900263040683	0.1265764732859436	0.0759110774834341	0.062142375631020534	0.057626379723758	0.12270209009041566	0.16543027778982836	0.07589197713384585	0.09797146375048482	0.2883300636109625	0.07806799941631402	0.4450508293204922	0.0909131442839308	0.15585110448673853	0.04634552791153915	0.04809451379786496	0.1084804708400214	0.11785966842146617	0.0	0.1540519405687945	0.09717949864747792	0.054825782640504035	0.12217969296620983	0.01658640984483681	0.10747993579454254	0.0	0.23962393946342583	0.07133612473268179	0.08338731363985365	0.0	0.055698234349919745	0.07121249536979873	0.05082932049224184	0.0	0.10705025311766884	0.0	0.0	0.10301134570797492	0.0655372868856015	0.06438298407438366	0.18261771000535046	0.07680875096605434	0.03424291064740503	0.2116996611378634	0.08688998791779391	0.17060307268975006	0.10189201188484	0.18008102117251396	0.08152928750239107	0.08423051325216302	0.037631532013554486	0.11151027202391568	0.05040483791675798	0.06444911667256975	0.07900838237916889	0.049802378363451215	0.05803669782519749	0.046555729388896794	0.05854289281255574	0.0574249720317136	0.1337613697164259	0.07896379525593009	0.11042001070090958	0.040717700635890454	0.01914273824386184	0.05452332521540193	0.04114299922962331	0.0	0.13384828065715534	0.09235128932500143	0.06491321514021695	0.08809852346221358	0.09048756019261638	0.08647260978721653	0.07724259615502432	0.1682420783544379	0.0	0.10294671343360481	0.07110969757506787	0.22538790797217764	0.0	0.0	0.06629213483146068	0.0	0.12092027822364901	0.07753009273167899	0.0	0.0	0.11852831020048468	0.06632840151245492	0.03313166234514549	0.09266576120508704	0.05652025876744978	0.0	0.12404137685036562	0.04944711967183877	0.0	0.0	0.11436225551394091	0.0	0.0808245671652684	0.06987835020590687	0.02803638309256287	0.0	0.07368361365063857	0.04971042471042471	0.0	0.14908884902275518	0.13871054039593367	0.0	0.22510127646564243	0.04764309460686181	0.07900838237916889	0.0	0.06795077581594436	0.24745853397538792	0.0	0.12250920116088655	0.0	0.06921442327765819	0.0	0.0	0.0	0.0	0.062137300901345845	0.08690065427214856
i5udk3x0_57gv6ncx_TGTGAGTTCTTGCAGA-1	0.06409080486127035	0.0	0.0	0.09815519250643154	0.05545772361524516	0.041040854544064816	0.04623379288609395	0.0453218841449934	0.062351415604063105	0.06332905680495388	0.04734697412120658	0.05190161934053253	0.04606516830275452	0.03688773773043436	0.0103838455898381	0.04761458890672374	0.04058702132538409	0.0445941765690385	0.04993110570312455	0.05214315110765641	0.042832716867890294	0.04810135483251544	0.0	0.045369716425896205	0.026306402710897094	0.042428786087536	0.03724918004512186	0.0354630753370134	0.025533252800714865	0.026559757579394248	0.04289805809964435	0.06261276394540048	0.056479673383702585	0.07349167052080782	0.06861839049545593	0.09200350211586167	0.06689352594970573	0.02453454920479835	0.06689802429502804	0.05330574658478998	0.611751544335814	0.05075599254043446	0.013456393793472445	0.017836210734400972	0.06142258633954689	0.15487337257000178	0.0	0.00868662071570201	0.026217228464419477	0.09434409519745887	0.08092943153567311	0.028511979073776828	0.06152553668816235	0.060103442125914036	0.05946235159718306	0.0	0.0	0.0	0.055957927155515536	0.0688565984249012	0.04182097308336568	0.032655609060103445	0.006935774726036899	0.03956394477673825	0.0	0.04436343190866139	0.05987841181265508	0.14679507758159444	0.1043338683788122	0.0	0.0	0.06556364983331275	0.0	0.0	0.0	0.0	0.005542522396454981	0.1392646946419017	0.06454481909380749	0.10739932146780608	0.08604017705141301	0.0984055644729802	0.06157632629542742	0.07795888694765099	0.22183580048748588	0.09126850322451659	0.04531835205992509	0.07050271012166469	0.06260536334070071	0.11962088206068944	0.05201046876396613	0.04537121653165424	0.03158749975229376	0.08642138897003243	0.13671135019449626	0.0933513559178846	0.07569679186142102	0.0985078176089412	0.0	0.26056714820759763	0.04119850187265917	0.12688221355958113	0.05831995719636169	0.03256534447349422	0.0	0.08695050268083976	0.045366224550139396	0.26785199818907685	0.06653116598502204	0.08268090542798179	0.03961805984277894	0.09390048154093097	0.07126805778491171	0.0	0.06489337307956891	0.05641539163856451	0.05948080826268318	0.05279115391474942	0.08014981273408239	0.08672881425690414	0.005065097199928661	0.006048340195873171	0.026711116598757047	0.0	0.0	0.06611790207295826	0.05046433271152372	0.02934613497446822	0.2654494382022472	0.046608406158967955	0.10978464419475656	0.0	0.057591051994318104	0.09340365359626997	0.06544165054803353	0.0	0.07548992700648985	0.046751229952106906	0.0	0.05533686633205092	0.04346109271686617	0.03439613963431023	0.022164754374492203	0.017561573378898496	0.04919271079218204	0.039356319970741814	0.04041773180349959	0.03869838027141398	0.0	0.05549982165150705	0.1611490101658641	0.02299955864912112	0.005905316766739987	0.0351457998929909	0.047423678315561386	0.0	0.080123196258484	0.06459790827503356	0.0385317289215633	0.0404344193817878	0.06149043606206528	0.056017203770012756	0.04935181895041231	0.19332976636347424	0.0	0.06294710976358917	0.04503741177133183	0.08614232209737828	0.0	0.0	0.037132156233279826	0.0	0.024719101123595506	0.04342308935831738	0.011128945960406634	0.0	0.06376483177540679	0.036920824462547935	0.021196032431987488	0.06059047070283025	0.050115926520420906	0.028517924023542	0.06469591581951133	0.08226324237560192	0.1419654003923667	0.05411093276261816	0.1002046053544181	0.0	0.06023787486949677	0.04332608855556865	0.07030497592295346	0.0	0.05177582757577873	0.03302098245918471	0.0	0.0	0.1998394863563403	0.0	0.34969043797294197	0.0309995731659663	0.04253611556982344	0.0	0.016452648475120384	0.1998394863563403	0.0	0.029800411822883732	0.0	0.04591851547691631	0.0	0.0	0.0	0.0	0.054806148907272506	0.0521198895081935
i5udk3x0_57gv6ncx_TGTGAGTTCTTGGTGA-1	0.05752694336161431	0.10463111586707093	0.0	0.0034448133570805575	0.022970593277127586	0.04566517618283268	0.05456608788916008	0.06311181927236431	0.09165426186793199	0.06256196651267329	0.05526255445998624	0.06317069275510151	0.05743675758496952	0.03849287416703147	0.029605849830568933	0.051489209916176205	0.04751713419450177	0.06227788307392192	0.060595338775838954	0.05901010973011668	0.0785237397352688	0.06111102847280351	0.07127570129175266	0.03317495987158908	0.01012127697520956	0.049404000986790465	0.049198683621210056	0.028527058946351904	0.010943610619273772	0.050674307316121874	0.05680242675084629	0.05130215138054176	0.08724308445198733	0.09557363223331611	0.08857387013368508	0.11929082153801254	0.09949705724986624	0.019750157024216623	0.08501746053764364	0.07752907162246406	0.6122865898146796	0.0713362900654918	0.001177100053504548	0.053071610323518724	0.07604382686396957	0.1822721598002497	0.0	0.06374594781732917	0.046249331193151416	0.08539732206351464	0.09534126840830914	0.03473039652814934	0.09768616297297551	0.0756379598388312	0.04033447572773415	0.05133289270764486	0.0	0.17667201712145533	0.07122816240774194	0.088703734992913	0.04212346611553485	0.020599250936329586	0.0023779799060697935	0.035796731980530364	0.0	0.05353175358888557	0.06982523044660138	0.10902086677367576	0.0899849214455956	0.0	0.0	0.0	0.0	0.0	0.0	0.0	0.05575448272077486	0.5050064969808148	0.08322322444085396	0.13415038353005193	0.12274429690160027	0.027565543071161047	0.0662583858089476	0.10049587015879151	0.30576362879733665	0.1103157079097125	0.050191918486984434	0.049933700886314464	0.06476963630913864	0.0	0.06328959287284314	0.05571455629193408	0.02659374194954719	0.11468845395948712	0.14561913438317933	0.049871870687955844	0.0826663663935506	0.08899589798466202	0.0	0.21326912787586944	0.08217406812912431	0.13185049300619123	0.05468053326199394	0.04138833787771524	0.0	0.09832863765448036	0.0808763481738053	0.21187800963081863	0.07242991815295012	0.06508446075059238	0.1790509116351813	0.13135366506153023	0.035805243445692886	0.0	0.24436291370480775	0.06025233857416107	0.06379410922979069	0.04393317876463944	0.0	0.04884347861875952	0.0	0.0006746225603089306	0.01732724204634317	0.0	0.0	0.08806025435238918	0.06593032840223852	0.047538914079586166	0.1993044408774746	0.03299447119671839	0.05534376672017122	0.0	0.07035397424387811	0.10553135111722592	0.08609782121615733	0.0	0.08242888469354091	0.06021654117022711	0.044841906800173255	0.08439917789837532	0.05535450218065584	0.05024152405067107	0.05194399857321206	0.0635582250297727	0.0	0.040704092759276944	0.052941759308800504	0.04723965173403376	0.0	0.044609416800428035	0.033105939004815406	0.052900464281399405	0.02362126706695995	0.05498803066364089	0.08026792235846271	0.0	0.10872287088564965	0.08042886082423924	0.051497221507620476	0.07271737395924267	0.07935560460139111	0.09907704654895666	0.06961819808118805	0.132334581772784	0.0	0.10360065790777401	0.06047670398733118	0.4518459069020867	0.0	0.0	0.11332263242375602	0.0	0.016550740146245763	0.06413678852542039	0.0	0.0	0.09580461398042363	0.04985997031505	0.03825575173889781	0.06664060034846551	0.06911814776983316	0.01631888710540396	0.044141252006420544	0.080613518815766	0.10308542892812556	0.05485999643303014	0.11012400174385194	0.0	0.06934004580823383	0.04650159858691567	0.05564472980203317	0.0	0.05667847256147207	0.034647809928708806	0.0	0.18043621943159285	0.0	0.0	0.0	0.05251260963923506	0.0	0.0	0.07668985197075084	0.0	0.0	0.13984143197626345	0.15061530230069556	0.08315325665730683	0.0	0.0	0.0	0.21254681647940074	0.06102090793102029	0.07713221240603352
i5udk3x0_57gv6ncx_TGTGATGAGAGTCACG-1	0.12348085301536345	0.0	0.0	0.04205604051686859	0.07508817861168685	0.10007739050676451	0.06898116591051792	0.06616511058696713	0.09016973326242564	0.07826814024711813	0.06178454235496888	0.07696485700596793	0.06369406911746674	0.04051145483729753	0.019499435229772308	0.047193240592117	0.06598894239343678	0.0718049169772651	0.07850569852200878	0.06605699253624851	0.07595901086374951	0.06071346308749639	0.16834823817167316	0.05878865703584805	0.00017834849295523454	0.059399259266378956	0.05492422661818802	0.05250460008612927	0.024700346952171347	0.040671790435520355	0.06054644723637167	0.06105739918125599	0.06419864159791162	0.09496150393122399	0.10218271850790027	0.07089352594970573	0.11289459604066346	0.0320484487558254	0.08423718588096449	0.06611836776768228	0.7215331484994406	0.06974793205854553	0.0	0.0216468781525819	0.08069142423638856	0.1493668628500089	0.0	0.01906650300569666	0.09814874264312466	0.09936268633466756	0.09296564002748639	0.054812436834908745	0.08479907634254175	0.0802895797163167	0.07096944456495018	0.0885342901205426	0.0	0.062172284644194754	0.08557558402917209	0.0910615724705021	0.04530925978381365	0.027251649723559836	0.0	0.04072982392761697	0.0	0.059929627916678004	0.10504127750187625	0.19105403959336545	0.016294566856364608	0.0	0.03657193214364397	0.05564472980203317	0.030866589177321452	0.0	0.0	0.0	0.018218984511119342	0.32981732018650156	0.09004454011210393	0.1440556932050436	0.09442579892018094	0.04582129481005885	0.07287648680907108	0.12056730596056439	0.23874918256940728	0.12515091856379912	0.05875497243352641	0.07635098983413591	0.08317408026802697	0.3457922494840633	0.06802869506043936	0.06419672915264682	0.0	0.12477300720655064	0.17563952395413068	0.16572329700656135	0.08885140381361577	0.16740978538731346	0.0	0.47116104868913855	0.09764579989299091	0.2585034013605442	0.04173076065632245	0.04051333992210299	0.0	0.13272495294967204	0.0867900087296894	0.10371650821089023	0.07441935970130216	0.05313875148775401	0.09907395974811706	0.03344034242910648	0.05983948635634029	0.0	0.35664602919819616	0.07055400932320838	0.07136306312438746	0.0	0.0	0.07689220891468082	0.05371856607811664	0.0	0.057249866238630286	0.0	0.0	0.09628349178910976	0.057313204054777085	0.05636593165718625	0.24093766720171214	0.01991558171333452	0.12439807383627609	0.1746031746031746	0.08472699897607487	0.11730235165227139	0.08627996435789885	0.0	0.1074776070991941	0.09628426139799119	0.08438431552396239	0.08049886621315193	0.04476810418184439	0.06826225769096476	0.04096565800685651	0.0427604894803155	0.0	0.06249873011357864	0.04815706557279591	0.06143294907339851	0.0	0.05206661316211878	0.1338282504012841	0.03784522145211836	0.024631908527039614	0.05057505857825501	0.04445095675456065	0.0	0.13315244993794015	0.09118802810503043	0.06372113864441457	0.06156026771047469	0.08043439004815409	0.0904514960694736	0.06396550386172138	0.23438955274161266	0.0	0.09778451538751164	0.0598248761361434	0.025949705724986623	0.0	0.0	0.013055109684323168	0.0	0.209131442839308	0.07934552779232223	0.0	0.0	0.1607024832404872	0.05300173945747732	0.004856566654319464	0.11405386124487248	0.07643043598099777	0.004333868378812199	0.03259318708756911	0.0	0.08284287497770644	0.0	0.1332771040168044	0.0	0.08125772178677704	0.05619085908554581	0.004601391118245051	0.0	0.06064188010328704	0.05160115974722716	0.0	0.034589116545494604	0.3615569823434992	0.0	0.22785293892838035	0.027506748185955356	0.030854289281255574	0.16550740146245765	0.0	0.1544943820224719	0.0	0.059584610146407896	0.0	0.06907478608549944	0.0	0.06877766428328226	0.0	0.0	0.039979215541013295	0.0729494487346385
i5udk3x0_57gv6ncx_TGTGATGTCCAGTGTA-1	0.08293204922418405	0.06539444741691933	0.10165864098448368	0.09622023351436927	0.08647477754055696	0.06469750821676985	0.07339162641609925	0.1108119740300175	0.10435936600753273	0.137460662650949	0.07001293210666094	0.13824927525992392	0.07292823648300452	0.06921542876599056	0.04773794661435111	0.0801119136793294	0.1395959132716757	0.10275089955150896	0.08521030739225738	0.0765135715718608	0.09221974085188546	0.07345606474275672	0.0660398991057097	0.06898876404494382	0.020955947922240058	0.06266359736385976	0.062262788004224724	0.06191193934411254	0.03850672668001522	0.049242518947443865	0.07049654102345213	0.13722050095188323	0.1384983965675299	0.11894786480579662	0.10508016621698049	0.10946544092611508	0.18904654895666131	0.08666961329394159	0.12190724997633029	0.08087776910578684	0.7308234836324724	0.07347771482759542	0.09852862493311931	0.053545391052895984	0.0910332772902485	0.12178972712680577	0.1632557517388978	0.05343530670695244	0.13213483146067415	0.16717123487141977	0.14758326769271063	0.08896022828607099	0.129530755728272	0.1144451359998253	0.12413055109684323	0.07094073584489975	0.043561619404316035	0.078330658105939	0.07676131565259701	0.10493814123323289	0.06277866952024255	0.042232923131799535	0.0	0.0605005069932223	0.0	0.12832929782082325	0.13355668788894035	0.39516318887105406	0.0	0.0	0.0	0.059595834876733755	0.0	0.0	0.0	0.0	0.05041774704696053	0.24833753726209584	0.117802852341845	0.1655823361067231	0.14138333576535825	0.0	0.12509857184014486	0.16262096037376936	0.36727899649247964	0.16303400309839503	0.11847535301370182	0.1095331146625724	0.13082058048232528	0.2131774057937782	0.08520084267423862	0.08061875580250857	0.05512950082238472	0.17979134230161908	0.1779966161988634	0.15496606685252456	0.15055016952919678	0.17276024017597053	0.04119850187265917	0.5582664526484751	0.08190654538969146	0.22456623098677672	0.1243339798466203	0.05154368798203743	0.05330390583199572	0.1633535004321521	0.08521303258145363	0.3298761163929703	0.09303993625835905	0.083117677247464	0.08586245215458699	0.04922418405564473	0.11086142322097378	0.033325689826492394	0.04654895666131621	0.10760140911671681	0.11170227171087928	0.07832471315617383	0.16848582129481005	0.0868419969543565	0.0	0.0	0.10816150141992839	0.0	0.0	0.07352896791099038	0.07321070669385277	0.05536611164944412	0.340456126270733	0.0	0.08794810058855003	0.12056358123773854	0.08974932687085209	0.200208922520319	0.09604946014221653	0.0	0.10337050929121722	0.07371012714942558	0.0	0.11323643065216099	0.07117289471450092	0.10035996252169697	0.1769811545092444	0.1374894285369095	0.022566329902747616	0.021571137344142607	0.05018528426768127	0.06675421956320833	0.15293383270911362	0.09886079900124844	0.21000535045478866	0.031377828405737065	0.0	0.061344578513311564	0.09963834477797832	0.0	0.1724633548166315	0.12389499648350613	0.08473284563273657	0.10358480470840022	0.11710473515248797	0.09676400378647569	0.09747017427779071	0.2637972375800091	0.0	0.11006083665259696	0.056273366827511606	0.0	0.0	0.0	0.0898876404494382	0.06441947565543071	0.13383270911360798	0.10326949983261946	0.0	0.0	0.24649859943977592	0.06420120396426165	0.02411820389348479	0.2326624686175248	0.06204906204906205	0.0	0.007356875334403424	0.09876047797396112	0.034688781879793115	0.13768503656144104	0.16988684778946953	0.0	0.09401895928204385	0.06851831699479767	0.012734082397003745	0.0	0.09954681066368902	0.062421370005639666	0.0	0.07481194725081043	0.228330658105939	0.0	0.02652296873805702	0.057219807503862546	0.056239224778550624	0.0	0.162163367219547	0.20171214553237024	0.040841804886748705	0.17951586490912333	0.0	0.06635255211163234	0.0	0.05175348995573715	0.0	0.0	0.06284726509445611	0.0775822965949481
i5udk3x0_57gv6ncx_TGTGCGGTCGCCGTGA-1	0.11222578919208133	0.0	0.0	0.11117218936212318	0.09966390832541154	0.08160398991057097	0.05952197717627916	0.05658923551289145	0.08035962179326847	0.06792200992998383	0.06506356260761108	0.07267271775872614	0.06637816793646326	0.010220584658786907	0.028971721855616986	0.06256911004102016	0.07113557033300212	0.05564170694622037	0.07960887024859478	0.0639052883824225	0.07132970432921582	0.05934452195917698	0.11912405411602843	0.0712744783306581	0.06474050294275013	0.06088024592868837	0.047581956078051726	0.05710142374296937	0.06642837837092441	0.036292251508044854	0.06518761796390049	0.06462851667973173	0.07652854314272764	0.1095165546698588	0.07671083414639264	0.09146845663699596	0.09017442482611022	0.017532432285729795	0.08245315049310055	0.06519995484019811	0.9058806362177149	0.05994062921596884	0.03295880149812734	0.09420884744668946	0.08139757686885137	0.0826645264847512	0.0723314606741573	0.034715009599345356	0.10191546281433922	0.1015299591604527	0.09773276958454942	0.07131561738303312	0.0771723315780087	0.06969786309387319	0.04381950168467023	0.04488087369779373	0.0	0.16971642589620117	0.06713422557293676	0.0684459275529648	0.04887273261364471	0.08177278401997504	0.0	0.04737136671962385	0.0	0.06933826663401982	0.125373005698773	0.24821829855537722	0.03190816673962742	0.0	0.04488087369779373	0.0	0.02630947768491356	0.0	0.0	0.0	0.05904707028302534	0.32194450814033476	0.08054035773710727	0.13594336152774572	0.09953791526825234	0.20284644194756554	0.0968399390871301	0.11095554915779635	0.1725521669341894	0.11355809387069925	0.05416056016935353	0.09028310884686068	0.0768627846455954	0.09562027058014216	0.059066728070613826	0.0593772466309446	0.05138418247032479	0.1096993807325405	0.19662198313883708	0.25679366956717636	0.08042756536643991	0.17228464419475656	0.12291453864487573	0.38822899946495454	0.085741037988229	0.1871130474661775	0.07314238897806313	0.04967979046777928	0.09537185660781167	0.12024679440409777	0.03275041536425333	0.2680577849117175	0.10964953692890521	0.06588702896889093	0.10539572786763798	0.07323434991974317	0.16201177100053504	0.0	0.24833753726209584	0.10770939994731356	0.09974535934049607	0.0912847036442542	0.1101123595505618	0.11244186525085402	0.06110219368646335	0.0	0.04012841091492777	0.12716247547708223	0.0	0.11237052585367192	0.05926510780443365	0.07927179570632167	0.08801498127340825	0.08649901908328875	0.0852059925093633	0.3539623090184888	0.08214649431176212	0.2600575810848684	0.09068296433823568	0.0	0.11086669050807142	0.06681761039119219	0.0	0.0863164241976441	0.03438111427663233	0.06211300260991668	0.08630580821592057	0.12029893508690175	0.056242721807824254	0.05152691143304143	0.05262370449636367	0.04600418308283477	0.0	0.04316033529516675	0.0583533975387908	0.03732003856272484	0.0	0.042698128263316176	0.05559810758188305	0.0	0.12830064667171837	0.09463637939099037	0.07118278868602251	0.06803337932847099	0.0850484884965222	0.06624994855331934	0.08090214385780044	0.207518379803024	0.18330658105939004	0.09939956007371738	0.0564025728564637	0.0	0.0	0.2392545032994471	0.12504012841091494	0.0	0.0	0.07849718028171432	0.09165329052969502	0.0	0.06858024108519813	0.06807099314738824	0.03167057661439684	0.12177772290131841	0.054428717350065665	0.0	0.018994114499732477	0.04275905118601748	0.0	0.034207240948813986	0.1273098606900105	0.0	0.08522032831603796	0.07340602293944515	0.02186552523631175	0.0	0.07618582362109474	0.037946654519688226	0.0	0.12453970352185818	0.22739432851792402	0.0	0.11365894672475732	0.02527338419271256	0.0	0.0	0.05809702158016765	0.07998929909042268	0.0	0.1251195745577768	0.0	0.05043252965907787	0.0	0.056471618269371075	0.0	0.0	0.06786331645882207	0.062453569708280844
i5udk3x0_57gv6ncx_TGTGCGGTCGCTTTAT-1	0.14145264847512037	0.0	0.0	0.10341036522350976	0.09424072890855917	0.08903730031338378	0.05358150648284556	0.08472425535143592	0.10550149788450626	0.10480562890856475	0.06935771126012268	0.12323046771217644	0.07226071106242998	0.054221995233231186	0.04203079483978361	0.060995184590690206	0.06876608321231115	0.06000268026548735	0.07739749276537967	0.06522945946816303	0.06522320701607463	0.06072676034244714	0.1098754108384927	0.05298662386302836	0.0	0.06537206485904595	0.06681670194999503	0.05545550640097091	0.0322902704461838	0.04647228347742891	0.07169317396830156	0.025246680851593317	0.08465646331530537	0.08186195826645265	0.11211634807140425	0.06843718079673136	0.1802247191011236	0.017842603577825855	0.11768055583078471	0.07329583106307155	0.6732331339072912	0.07764311534424677	0.049812734082397	0.08090622817443299	0.09206089657219403	0.21265828428749778	0.08350053504547887	0.03163062978000189	0.1074585339753879	0.1899343722697442	0.1332421970329777	0.09811545092443968	0.12704701829480067	0.08857732499099158	0.09010816595086257	0.12413055109684323	0.0	0.12867843766720172	0.07045262610388085	0.09771326725052332	0.04616778047049032	0.03973604423042625	0.0	0.04816982972964467	0.0	0.1016903809705181	0.10489764113171096	0.3103263777421081	0.09338975631110463	0.0	0.034589116545494604	0.0	0.05505433479087102	0.0	0.0	0.0	0.0921375752836427	0.2785293892838034	0.0975995233070923	0.15519954530223404	0.0883943771584221	0.05290529695024077	0.09646458410503354	0.15603345940424593	0.37364009274121635	0.15547914021869014	0.08642612882964618	0.07272663828599343	0.10687127253984129	0.2762363372315218	0.07740766435183817	0.06931151953788829	0.004894675306660325	0.14186735891312488	0.14807745144823797	0.19064515220635858	0.12818497412720245	0.13447476368824685	0.006955591225254147	0.46880684858212945	0.08030140895309434	0.13292058396392264	0.07379168896022828	0.05066693769407081	0.07350187265917603	0.15800678722027037	0.01836050801160204	0.3581923694283245	0.09108362446102036	0.04473089396272153	0.1342387949129522	0.07370251471375067	0.08710540395933654	0.0	0.0	0.08391869272190888	0.08813099318640442	0.07056655371262113	0.10465489566613162	0.10228629048853768	0.0077046548956661316	0.0	0.0	0.263509898341359	0.0	0.11012059101946742	0.07170563822249215	0.0607905358591425	0.20181246655965757	0.11396468699839486	0.029628143392188337	0.09208727186255276	0.09093805115064206	0.1760299625468165	0.09053549048767791	0.043491553924940765	0.09031734018635107	0.09719775367898141	0.01857372162348085	0.1040493600686217	0.06975532034614086	0.12816976766968854	0.1799833541406575	0.1336405529953917	0.032889560318509425	0.0289534104069732	0.040045181618215325	0.07608346709470305	0.18592830390583198	0.051776796861066524	0.1854266987693954	0.04199244032516958	0.0	0.05020952104204719	0.09586860526298262	0.0	0.1883251446931365	0.12170244572989962	0.07082528651504226	0.11841588991204603	0.10814974585339754	0.08402477672140593	0.07636140484154894	0.18643362463587182	0.023113964686998396	0.0824564532429701	0.05608121427163414	0.37279293739967895	0.0	0.09238451935081149	0.032316746923488494	0.13579454253611556	0.21526663099696808	0.09443695762268135	0.011556982343499198	0.0	0.08368740754728858	0.06375167621465398	0.04488208420792691	0.16943106830747282	0.020801919678324173	0.0	0.07165150704476547	0.06924380238986981	0.06206527554842162	0.16293918316390227	0.15061034817589125	0.0	0.08582788217246473	0.07050005088473951	0.0	0.0	0.0772072079931142	0.05574414703628187	0.0	0.0637333585119441	0.0	0.0	0.053198807612932816	0.03895612025898606	0.04794601985613221	0.11307294453361869	0.05341537364009274	0.08721241305510968	0.0	0.11244061805859559	0.0	0.06863237121925389	0.0	0.0035021158616664236	0.07223113964686999	0.0	0.08076099930032514	0.07872119917594571
i5udk3x0_57gv6ncx_TGTGTGAAGAAACTGT-1	0.17918290911870366	0.0	0.0	0.05326267801256258	0.06654822941503426	0.07059256286784377	0.06978923117140756	0.10387077278096755	0.10745145939522863	0.09780784771723518	0.07427774383118188	0.1018713344416944	0.07156972565217785	0.044560776302349336	0.02560291698868478	0.06754726235063313	0.055288032816122705	0.08460066563284997	0.07537884671810006	0.0790924848711533	0.06832298136645963	0.07308171320931277	0.17354582282351141	0.05623970037453183	0.0815944355270198	0.06642012924391986	0.06095438389559473	0.06159874199063018	0.03391195468109635	0.03921166632497096	0.06883040485973145	0.06354598280388717	0.09969907951730037	0.10877293213990986	0.10312214773549869	0.06607811663991439	0.1685307651150348	0.024286412171121503	0.1129705592876629	0.09506923684843487	0.7210953840167323	0.08296001327360213	0.08670411985018726	0.04587096010031082	0.09848693434562376	0.1719725343320849	0.01508159443552702	0.05609794479589589	0.21562332798287853	0.11174323235196511	0.1221543880673615	0.09853159740800191	0.13500417710944027	0.11807398186668996	0.06330889476956893	0.04393667579391307	0.035580524344569285	0.32059925093632957	0.09990622722095141	0.12127286850084011	0.06099868161996384	0.05660781166399144	0.0	0.05560915133029274	0.0	0.10262897770039267	0.1109950050452275	0.25142857142857145	0.03292961719928012	0.0	0.04393667579391307	0.0	0.04332023394402317	0.0	0.0	0.0685928303905832	0.017985759558793266	0.37598410150577083	0.10655279394520088	0.159412043794957	0.1067853494819787	0.014210807918673088	0.09587027205004733	0.13858729589066668	0.404702455264253	0.1507264032253971	0.1117733268197362	0.0863726242817596	0.10122780331616145	0.2086677367576244	0.08616919080237656	0.07775703349140305	0.07627370548718863	0.15891252257379965	0.21106821106821108	0.18335163752076822	0.12326211414352613	0.3121098626716604	0.0	0.44451578384162654	0.07664526484751204	0.25575173889780634	0.06841894060995185	0.05355127674935339	0.09336543606206528	0.12274616768998792	0.0928726310157416	0.2836975758324073	0.09854444438922819	0.05471113003788996	0.10408692431164342	0.0	0.0796147672552167	0.0	0.1426278376519147	0.08635175885974773	0.10121581948692725	0.11441055823078294	0.0	0.10126764621146643	0.11692527198145175	0.0	0.0	0.1244872480827537	0.0	0.0948182903239083	0.07410669096062354	0.04409933600116379	0.2918338683788122	0.13958742048629688	0.09634162653825575	0.30830509482194873	0.09354890387408608	0.25103824301256084	0.10677986448964216	0.0	0.11579853458528432	0.07344912935485695	0.025376442711916226	0.10952508344161635	0.08035159003275426	0.07301989213684103	0.09263222559102709	0.08592657795267436	0.0	0.031411910518723204	0.05449537284743277	0.05509022812393599	0.06393793472445158	0.08254191189584448	0.24471642589620118	0.0414204101357832	0.03727483502764402	0.06813412114167636	0.10147437220960462	0.0	0.15035375468843787	0.1068761756699005	0.0673879514521714	0.08676372579388546	0.09901217228464419	0.09067374572992551	0.08317710822213781	0.17232427719319104	0.0	0.08320948021322554	0.06671255137182017	0.22244515783841626	0.0	0.0	0.043713215623327986	0.0	0.21423220973782772	0.103577079452823	0.0	0.0	0.1632203443175023	0.0628141153504324	0.05891673869201959	0.14077869695847223	0.04291713280477325	0.07966827180310326	0.06808453718566078	0.0392366684501516	0.0	0.047333690030319245	0.15663827953153797	0.0	0.0942082867123422	0.0765918610614859	0.1118601747815231	0.0	0.08861690743713216	0.06394697265483783	0.0	0.07248292575457149	0.2268592830390583	0.0	0.065504853626844	0.04074762085114313	0.050918494738719455	0.0754414125200642	0.13242375601926162	0.0	0.0	0.1052580378423075	0.0	0.08628334183599404	0.17888353843410024	0.05316406440001946	0.1248184667125277	0.0	0.06113409062847265	0.09813871580659159
i5udk3x0_57gv6ncx_TGTGTGAAGCTCGCAC-1	0.12183749904456165	0.0708043517032281	0.21482075976457998	0.03483659124724232	0.08045941186554255	0.08703087976763739	0.07805861557593126	0.08683304095518046	0.11069006296700121	0.09686816210919147	0.07056785953973718	0.09660993123892835	0.06896842679674935	0.026697553382946642	0.0	0.06188915641162832	0.0902188590792122	0.08812531551057547	0.08593376942416449	0.08090945322842778	0.06379254193128155	0.06846057904812389	0.10884353741496598	0.07033921883360085	0.0	0.06367561826587595	0.05992555727722125	0.06008006107348393	0.029388889808211017	0.042701129596015665	0.07082425232342444	0.12308534597533814	0.1152903729301067	0.11629984311378332	0.12233276013844421	0.10885743470013133	0.13267843766720172	0.020285202503082328	0.11550514458338013	0.08895891930630617	0.7728488739724695	0.0884067886769214	0.0	0.06960900836876478	0.09577143208632588	0.21087479935794542	0.08911851257356876	0.05839549302867214	0.17577314071696093	0.12904755132034323	0.11852877704740873	0.09912609238451935	0.13872227384941754	0.10457409287952742	0.05406489957051755	0.08897491580902024	0.0	0.15056179775280898	0.08377469924664852	0.11015072794345414	0.058823529411764705	0.03672195469948279	0.0	0.050575481780401464	0.0	0.08581131938587662	0.11411550518706842	0.325008025682183	0.06838854029865266	0.0	0.0	0.017985759558793266	0.025239386727182154	0.0	0.0	0.0	0.04085552400159142	0.4446992280058091	0.103314314391078	0.16766131802969958	0.1273310958704217	0.03569823434991974	0.09018397333004075	0.14622188217693835	0.38734320194994354	0.16492090598272005	0.08258543280526671	0.08566078116639915	0.09050000140064261	0.0593900481540931	0.086598910957649	0.07940784809014367	0.03559043259417791	0.14349759129150744	0.14760024872384422	0.09743459773028076	0.11588481582144937	0.259794304738125	0.08025682182985554	0.40561797752808987	0.07753700731228821	0.1359779867002981	0.06923544230426253	0.04787664047513908	0.0	0.14215372642338933	0.017431218495677397	0.3330040745771083	0.09606716725720447	0.03400268614668982	0.1225171831913405	0.12092027822364901	0.10371321562332798	0.0	0.17075594282656884	0.07464457108823669	0.09757150835249177	0.0751144402829796	0.10823970037453183	0.09439436967526856	0.0	0.0	0.0	0.0123952202603888	0.0	0.10230892702802816	0.07104652003528408	0.05124478207375738	0.2743111289459604	0.0	0.07841760299625468	0.1844123417157125	0.0918128109641468	0.09457565797854722	0.09755938539108513	0.0	0.10487723062677944	0.09840704346048276	0.0	0.10673308024832905	0.06685501846992788	0.09206801357458107	0.10143075124348533	0.0780044529591467	0.0	0.05915977541635343	0.046585617184868124	0.05719149764093584	0.10513643659711075	0.06293472445157838	0.16613162118780098	0.032923789305501105	0.0	0.05897146731610118	0.0758210505984295	0.0	0.167982009435269	0.10921174172446167	0.06269815101326502	0.06550834013873635	0.10200307651150348	0.10281824916656378	0.07622049591772552	0.18484830469849198	0.0	0.06761389532925113	0.07112377771924855	0.29842161583734617	0.0	0.10406634563937935	0.11144997324772606	0.0	0.008097021580167648	0.10765286707124117	0.0	0.0	0.02165360526232965	0.05999807473174969	0.06848582129481005	0.12638048593104773	0.06289216401575952	0.08817549491706796	0.05796326021045122	0.09274121633672196	0.14134118066702336	0.11435705368289638	0.14786824009670452	0.0	0.09421989753097126	0.06686053248612761	0.05625111467808097	0.0	0.07976394026100914	0.035354576084913165	0.0	0.0999590847574985	0.3960674157303371	0.0	0.23511427042727204	0.03666564466968456	0.012216871767433565	0.03549135009809167	0.08529516675584091	0.19234884965222043	0.0	0.11044635763736887	0.0	0.07527135930585108	0.06821829855537721	0.0	0.08790032867079416	0.0	0.0636343993085566	0.08608404286542834
i5udk3x0_57gv6ncx_TGTGTGACACGCGCTA-1	0.13985706642207446	0.08899589798466202	0.0	0.05966123558858667	0.05780569018269466	0.066718260337843	0.06500802568218299	0.07838089220468826	0.09226944275134794	0.07471267674239765	0.061540745414227264	0.06990917474202639	0.06336405211981706	0.009247774697212899	0.020272278699244993	0.0486713037274835	0.04626869474381513	0.05776274410820212	0.06680014037752349	0.0646093266906152	0.061024263149324215	0.06218810612381412	0.12684399602537644	0.0763852327447833	0.0	0.06103082759040507	0.05415086798842373	0.05141982800245338	0.01870452802921238	0.04190939563196205	0.06366424711897964	0.0636206403125661	0.09452583724393644	0.11494409228174225	0.09383801188163382	0.14679702320151758	0.1077752808988764	0.018245826257550734	0.09615130557702344	0.07507522543085887	0.7012500608006226	0.069205429499835	0.06377742108079187	0.06470374409305707	0.08153402322956575	0.2303816657749242	0.036149010165864096	0.049803292103358196	0.08104868913857678	0.09366682243940103	0.09943115869422449	0.019903691813804174	0.11184891066617855	0.07892102801527245	0.06303775685798158	0.0	0.0	0.092776886035313	0.08442160092318649	0.08949574310307604	0.03391593841032043	0.0273764936686285	0.0	0.04860224500156682	0.0	0.0614486129626103	0.10394605017936592	0.2172498662386303	0.09801060362858116	0.0	0.0	0.0689385520846195	0.017527351893876497	0.0	0.0	0.0	0.01858940061187252	0.4338454482916762	0.08926679964941446	0.1469660255210028	0.14831460674157304	0.08719101123595506	0.08433798411326501	0.11432028847759185	0.3049610605790381	0.12818301559504774	0.050766510805592385	0.08007769790867006	0.07158236198767995	0.29725598104410306	0.06942980846374955	0.06459823146957704	0.0	0.11639397416322601	0.14933553135800326	0.0914364563093126	0.09308319405223722	0.20385232744783308	0.08069458631256383	0.1555912252541466	0.09782414838594614	0.13689520752121073	0.06331092830390583	0.04171135114170294	0.0	0.11252792151668556	0.04956210751598096	0.23883607029674445	0.09648708685129877	0.06602352016247912	0.1412108490760176	0.027487961476725522	0.058705189941145	0.0	0.24589161507299548	0.07021040213494599	0.08959998946011642	0.050115926520420906	0.0	0.07316746923488497	0.0	0.0	0.006255916368275919	0.0	0.0	0.09809441494834753	0.05622576027070409	0.044428499924797756	0.15034777956126272	0.01706200582605077	0.0	0.07668985197075084	0.07687659982552625	0.1711890748808887	0.09483396514235624	0.0	0.09370226521067762	0.08634024542492616	0.0	0.10837006463009673	0.045555864868440016	0.06941524301866128	0.05926124090918099	0.060209875903967966	0.0	0.048066047639365804	0.039251530824564534	0.027734812004474925	0.0	0.016564116283217408	0.07256554307116105	0.04112453245161783	0.0	0.04684876662792199	0.040849945274393965	0.0	0.13675708120469426	0.09330507519239764	0.06301458874568673	0.06014098917706251	0.08416231942215088	0.11101679219656747	0.08167612185967105	0.26684897845946537	0.0	0.09340506906049977	0.05188036184314057	0.23006955591225253	0.0	0.0	0.12338148742643125	0.0	0.05371856607811664	0.07557302798545364	0.0	0.0	0.0852925439838857	0.057379709911325724	0.03743260484833519	0.06841722572059651	0.02206657262837038	0.052915997859818084	0.030497592295345103	0.05341537364009274	0.0	0.0	0.13884677882805224	0.0	0.07686764756758088	0.05904443497282957	0.056429463171036205	0.0	0.05643712052480983	0.03529492574436394	0.0	0.08950996128788594	0.37613697164258963	0.0	0.0	0.041054219945774045	0.0	0.0	0.037230247904405205	0.15101658640984483	0.0	0.028114207889488787	0.0	0.06513729377591411	0.10139111824505083	0.0	0.0	0.0	0.06177202946865868	0.07059019307979761
i5udk3x0_57gv6ncx_TGTTACTAGTGTGTTC-1	0.12124512726438891	0.0	0.3543338683788122	0.05236849241774592	0.07958671632719849	0.05169876939539861	0.05730972292462211	0.06310004565546996	0.0792551292729776	0.07581728676328169	0.052350245807227226	0.0880359562337214	0.0573127547823879	0.025894985164648086	0.05172106295701801	0.06631442839308008	0.03788631557491911	0.06371273196639793	0.0754083317512096	0.06414371008393803	0.06914881243166539	0.04738600759160569	0.0	0.0684772605671482	0.0033440342429106474	0.0664065128170625	0.05557611045119078	0.050194769604196846	0.0188589741468231	0.047273184887382094	0.06031996952609377	0.06640785396991303	0.0752607920717847	0.1259941417054348	0.082220562722876	0.16574249720317136	0.12104440877474586	0.017842603577825855	0.081042050611339	0.051707973159369924	0.6042609076316942	0.05868473268543738	0.11056714820759765	0.06395631414929812	0.06832691864574912	0.14800695559122526	0.0	0.06503005696660687	0.12537185660781167	0.15481777976444452	0.11721728732603581	0.07509660543368409	0.09303408333568003	0.07692279694114136	0.1090155163188871	0.17401567368520443	0.0	0.06495452113429641	0.07013383594051488	0.09131736175645105	0.03879779127631077	0.0	0.0	0.037598234213079465	0.0	0.09103934851411523	0.11728627805846718	0.18531835205992508	0.0748577265431198	0.0	0.0	0.0	0.022656408553347725	0.0657035848047084	0.0	0.0	0.03786475696588056	0.32752426813422	0.08979273672089695	0.14242813696921883	0.10258767449778686	0.07576243980738363	0.0888109643165823	0.13662852988695684	0.3565929492895785	0.1361289330115809	0.07700234954753762	0.09113452904366437	0.08003776132489586	0.2142474967515096	0.055295974011155526	0.06151684665899157	0.04932326655173097	0.14132428273288783	0.08711118823478374	0.16634282335051112	0.08717046313448334	0.06372986148267047	0.11552118293691327	0.3305510968432317	0.10295166755840914	0.13123901245891614	0.07116104868913857	0.036280873175529964	0.08447030497592295	0.134958674284517	0.03922728168736448	0.19998353706218874	0.08455623526761384	0.1111420491149911	0.09878585833642013	0.042803638309256285	0.10313536650615303	0.0	0.12137888863410533	0.08170815314408758	0.07411367996375451	0.04509244396884846	0.19020866773675763	0.11230810388113759	0.0	0.0	0.01098901098901099	0.08569645086499018	0.0	0.08181256945301889	0.0509369080155597	0.040628937330640845	0.2225789192081327	0.1101599191486832	0.15054842161583734	0.07978122584864158	0.07165415866811381	0.23164921399271318	0.0702223905666411	0.0	0.10378912000266137	0.03934976749446467	0.0336569084562664	0.0967434414464912	0.07159737728998478	0.08764195660856525	0.11418762261458891	0.06338562971400956	0.03543889465898719	0.02403641018347319	0.04498741652299705	0.028970280655673915	0.0	0.07425985375423577	0.1208868378812199	0.018354279007724874	0.047202901135485406	0.038638009446320176	0.04340306685404359	0.0	0.14198097193591405	0.09849737188352833	0.05540921316912389	0.07358658819332976	0.08412586944890316	0.08850886940774581	0.06409313875648896	0.2933832709113608	0.0	0.06492875968531399	0.04106266989350441	0.03504547886570358	0.0	0.0	0.17865168539325843	0.16736222578919208	0.10725878366327804	0.05764042082614455	0.0	0.0	0.08324678185881094	0.05357148453852887	0.05286660904638433	0.12325252774690977	0.04714885613762018	0.008025682182985553	0.035580524344569285	0.07392545032994471	0.08863920099875156	0.0	0.13212403146860074	0.0	0.081389942945859	0.05792270356162948	0.007062600321027288	0.0	0.0581433049526601	0.034047691351062136	0.16987693953986088	0.06987064488716835	0.39740502942750133	0.0	0.0	0.02999561142472391	0.0	0.17674335651863743	0.0	0.0	0.0	0.0764142224816382	0.0	0.043579246871643	0.0	0.06936135026022666	0.0	0.20117710005350456	0.06123183932172696	0.050881280289402024
i5udk3x0_57gv6ncx_TGTTACTCAAATACGA-1	0.0894959107238401	0.1772784019975031	0.0	0.06427142197497747	0.09750294794475006	0.07385538485056944	0.05958427699231147	0.06896592322816877	0.07875812787506	0.05918485150090804	0.06005163122597873	0.06469634513156453	0.06338968067996907	0.029311980154676783	0.0	0.06017255216693419	0.03289255777217254	0.08180452400600943	0.063740888405622	0.06482706745147881	0.04138460464791681	0.05748110324845177	0.04933883665825881	0.06835955056179775	0.049135009809167116	0.06040687485382365	0.05374193374894405	0.037944185621631495	0.03913002708322991	0.051366866183625605	0.06580378010117519	0.09726629089053965	0.09350345734801471	0.11849897071759574	0.0885767313394544	0.14434067804854323	0.08976779026217228	0.04533153433983918	0.08564608392947969	0.06877788740483308	0.6003696677853981	0.05724613769870787	0.11054039593365436	0.050331033863069204	0.07745332509285187	0.1829409666488318	0.0919275013376137	0.022654455040443142	0.13239165329052968	0.10489600476800022	0.08158153888074306	0.004851079008382379	0.10891366994264688	0.08190563544840086	0.06127355284658655	0.15654801246341232	0.0	0.0884430176565008	0.07381390484393265	0.09497643922540433	0.041509737478012426	0.024415908685571606	0.0	0.05179336023613158	0.0	0.07348713623708862	0.06737263942602907	0.19426431246655965	0.018580670266063526	0.0	0.0	0.048195250442441454	0.04479622147192856	0.0	0.0	0.0	0.019385109272749723	0.3044408774745853	0.0811820597282345	0.14331099230637323	0.12292913079429933	0.10863563402889245	0.06065604807177841	0.10334002468833929	0.3670709232506985	0.12053388526408094	0.04048665875729872	0.07709772721985717	0.08527728521845823	0.0	0.06429699018557856	0.05501890988629629	0.08001902383924855	0.11656563040503846	0.09435599323239773	0.12367998648306158	0.09530874773599222	0.20105820105820105	0.0	0.3944890315676833	0.10005350454788657	0.12695864862799053	0.04706728196896736	0.039060656400335514	0.0	0.08058982216285587	0.033482582861648506	0.14454459398279623	0.08464485735157458	0.040668916041537	0.07312013828867761	0.04019529159978598	0.08517924023542	0.0	0.14897194832989374	0.06864126264188114	0.08157357534077127	0.0	0.08769395398608881	0.09426060830555212	0.11039771713929017	0.0	0.07564719924270485	0.0	0.0	0.08008944862877447	0.057890763958179686	0.0407312616964147	0.18094569288389514	0.02270970810296653	0.07340155163188872	0.10296652993282207	0.07434722704265889	0.08728884812351907	0.08939295623493568	0.0	0.08931932789416634	0.08459808514618052	0.0	0.08677503460810042	0.04851342253390431	0.054886120719322175	0.04874363394962646	0.08508949067122318	0.0	0.029244637692938075	0.045464003329171866	0.03775475460868719	0.14232209737827714	0.017009987515605493	0.07724719101123595	0.05315689160767605	0.0	0.05632391468792089	0.052716410355461124	0.0	0.13102258869668895	0.08319494499799779	0.05936951593481383	0.05820168398524401	0.08050193953986089	0.09124171708441371	0.06847765266154493	0.11317202702970493	0.0	0.06993242573766918	0.06164287122300132	0.03237025147137507	0.0	0.0	0.0873729266987694	0.0	0.045906902086677366	0.06206384494553695	0.0	0.0	0.1045856544865137	0.05727068599994179	0.09301559863357615	0.11682512244309998	0.01906707524685053	0.12027822364901017	0.03495630461922597	0.0	0.08810415551988586	0.0	0.12291183639498246	0.0	0.07617265713821282	0.06192849132289239	0.0063848760477973965	0.0	0.06361370879568241	0.02696737668647781	0.0	0.031315897145375006	0.2252541466024612	0.0	0.31315447527325535	0.03930179570881503	0.0	0.0	0.04766363474228643	0.0	0.0	0.09400586928676816	0.0	0.07125920948758681	0.0	0.06775621382362955	0.11495834288771689	0.0	0.05657591472198214	0.07241721189345714
i5udk3x0_57gv6ncx_TGTTACTCAACACAAA-1	0.07687457005274019	0.0	0.18138041733547353	0.04609453447378643	0.07550894253195987	0.0649315906137736	0.0689390219173196	0.07617006858785931	0.09241028679570895	0.07605892020535007	0.06607886773596235	0.08882343719986488	0.07155592565824985	0.03638309256286784	0.031329885262469534	0.05081148564294632	0.04698208871563607	0.06652902596532381	0.06285202252944189	0.06879130833243963	0.05700560634610464	0.06636727559079253	0.18061606665137966	0.07045906902086678	0.0	0.05280370238655915	0.051827082945031265	0.037154667293061376	0.0186162731048634	0.03801239772047291	0.06641410183904443	0.0895765674966093	0.0857401860049824	0.14432625078216393	0.09985465074691777	0.13115910306921544	0.08134831460674158	0.03786416048262653	0.10121552204365354	0.0856269113149847	0.6043581886278515	0.0788051769533976	0.16134296415195293	0.05257740801097864	0.08582463884430176	0.19085518102372034	0.031902086677367575	0.0381455953167784	0.11539860888175495	0.08356868561675844	0.11068166381287033	0.019546994827893703	0.10127566106276928	0.07026566645920006	0.06124463146935057	0.16063953671356182	0.14495273764936686	0.13135366506153023	0.06445713390864705	0.11308643800512518	0.04381253125469913	0.0	0.0	0.04465440304113829	0.0	0.05709116630845825	0.08454795838854356	0.2228143392188336	0.06269760202344472	0.0	0.0	0.0	0.022453460268260735	0.0	0.0	0.0	0.018740310875142337	0.3996789727126806	0.09020907908418783	0.14165010934196678	0.1465489566613162	0.032530765115034777	0.08994855331933983	0.11400478254410838	0.33982819095178646	0.13457196620667258	0.08269942075511201	0.09148812431665387	0.08133867818555153	0.20499885347397387	0.08028816865235353	0.06946397404083861	0.0	0.1338627573212391	0.12494034965945078	0.07929937202556954	0.09377794361489089	0.15557933535461627	0.0	0.3206527554842162	0.08939718209381131	0.1980432622487197	0.07274946495452113	0.0578614302303032	0.0	0.11685318426891461	0.03311649911295092	0.282339383462979	0.08385471278990603	0.07125386270077855	0.1398197308309668	0.12834403424291066	0.06367041198501873	0.0	0.023924176412137888	0.061373152497778825	0.07322144954140528	0.04122822662148505	0.04654895666131621	0.13598386632094497	0.1446406277866952	0.0	0.004856566654319464	0.0	0.0	0.10529146259483338	0.06948389802322387	0.04691880376652292	0.27819020866773675	0.06176802806016289	0.0	0.20908388324118662	0.07644050741219156	0.11327677138271039	0.08727243749954723	0.06481693801115952	0.0962582855812174	0.09801554676862981	0.15473005681673418	0.08989401003847232	0.07723411102489837	0.062020060437531555	0.057928581336821036	0.07310274599147379	0.0	0.06350109379550427	0.05237897073103066	0.06200690695072718	0.0	0.06884251828072052	0.11821161048689138	0.04747850571906907	0.03150823375542477	0.0755428866626077	0.07047059580977247	0.0	0.12880310054781052	0.08535195224298468	0.061798356697791094	0.0599250936329588	0.09059055644729802	0.1067518623698399	0.06864102532684743	0.11124982660563185	0.0	0.13295880149812733	0.05937099854726042	0.16185125735687533	0.0	0.0	0.15965757089352595	0.0	0.1250222935616194	0.08546993874158448	0.0	0.0	0.033361659270449755	0.055352805406869626	0.023542001070090957	0.1300434895940514	0.04525187671255087	0.00010700909577314071	0.08770287141073659	0.0531924380238987	0.277956126270733	0.0	0.12034931533995205	0.0	0.08417606550586915	0.06403794087092507	0.05685749955412877	0.0	0.0795065950170982	0.0425975734964499	0.0	0.09936109275170743	0.18071161048689138	0.0	0.2579683558816785	0.05439128056221858	0.0	0.0	0.0	0.0	0.0	0.08753668304230101	0.0	0.06758440100483476	0.0	0.0	0.0	0.0	0.07280219780219781	0.08836957178105546
i5udk3x0_57gv6ncx_TGTTACTCAATAGGGC-1	0.10686578001987312	0.0	0.0	0.03076877972983868	0.0799970910148722	0.06325479630054269	0.054729166819362296	0.06089053021829594	0.10008264469499574	0.07015999585771242	0.06097503754375687	0.0659040612674911	0.06077931325710217	0.03717958071890656	0.0	0.03637640449438202	0.047466177482228845	0.050135071273901974	0.06094556343740831	0.0625837762747658	0.047398050573429176	0.061032371829111795	0.07119926622334327	0.06061209202782236	0.07187444266095952	0.05696031692633994	0.0464362911055412	0.05359589711466938	0.014506903189863921	0.039701707978511504	0.05806460195569019	0.04228103574850374	0.07822910170294411	0.1058891276944981	0.09595291981280084	0.10873583345493458	0.12036811128945961	0.019757911306519025	0.08926011797422534	0.0714825668438698	0.7336446325210371	0.0682608660528247	0.03678437667201712	0.031077565257168996	0.0782639482841443	0.26408953094346355	0.041532905296950244	0.05152173228842099	0.1644087747458534	0.14731359760516352	0.10914001855794331	0.05879555317757565	0.100902067903842	0.05607058232602832	0.04148048530071002	0.04909829100179398	0.0	0.14499732477260568	0.06185647731276671	0.08069741300817587	0.03775392803813161	0.0	0.0	0.040343250148129596	0.0	0.05948980239591552	0.08414936746133489	0.15683253076511502	0.07198793715647649	0.0	0.03326723948006169	0.11857430958554555	0.0	0.0	0.0	0.0	0.0133898560864853	0.43759076664373614	0.08142093505734918	0.1454445088761197	0.13049272824553723	0.14925628678437666	0.08511174219039387	0.1125928934917699	0.3439450686641698	0.12594079693288934	0.04727243120013027	0.07498313443599228	0.07399090702814451	0.21348314606741572	0.06615845406785924	0.062317232799480725	0.04597427818401601	0.1234368992658935	0.08768961577950342	0.10272873194221509	0.08559402927515689	0.10522561084358838	0.0	0.4883360085607277	0.09876047797396112	0.13590155163188872	0.06039883181737114	0.03641872332073991	0.0	0.08846209969805476	0.0833826138379657	0.3702103140305387	0.0813600425386003	0.029667725838328912	0.12761246244392313	0.03604868913857678	0.036832530765115036	0.0	0.2735611098371933	0.06619183425698218	0.08040760071993261	0.04265501456512692	0.07827715355805244	0.08912622957566778	0.0	0.0	0.0666748981355723	0.0	0.0	0.08422987748830446	0.05622026520902925	0.043895920093300095	0.3378143392188336	0.021045122168717675	0.03835607276618513	0.32738838356815886	0.07427512741126825	0.12458916150729955	0.08969670062187395	0.0	0.09800896547709145	0.08488735770182743	0.0	0.09307243496649596	0.03200401185392271	0.060605832246914695	0.04729207538196302	0.09578177048274909	0.0	0.04842500220113646	0.042347858827259575	0.05910793326523663	0.14187622614588907	0.019072141965400392	0.12580256821829855	0.025578625796095895	0.0	0.04506201453847715	0.055826778471190795	0.0	0.14478384977443895	0.09122020654774524	0.051016526020964605	0.06962725164972355	0.08401384430176564	0.09036712351319093	0.06457508811913135	0.14079622693854904	0.0	0.12093018647325764	0.05360228065205976	0.028624933119315143	0.0	0.0	0.08635634028892455	0.0	0.09052969502407705	0.055889362895311344	0.0	0.0	0.035942466874390205	0.05624223456483341	0.11443799646046837	0.08010591156658572	0.073690354589231	0.005457463884430177	0.03335116818262886	0.0743713215623328	0.0	0.0	0.13481040564373897	0.0	0.07671315259316971	0.06045510101880317	0.05753522382735866	0.0	0.05668356130923302	0.03496956025045913	0.0	0.11906335567935039	0.1884697699304441	0.0	0.0	0.05105175512952309	0.03251887521550443	0.16960941680042804	0.0	0.0	0.0	0.1090682101918057	0.0	0.05667196181959704	0.0	0.0	0.0	0.0	0.027796641560686505	0.06169804617119489
i5udk3x0_57gv6ncx_TGTTACTGTTATCCAG-1	0.09843881372773829	0.0898876404494382	0.0	0.030724803389109993	0.07588814952183556	0.06211304746617748	0.060416162771095815	0.08346317016408497	0.08785794825843102	0.07142569483997538	0.062134818206038014	0.07939059276709771	0.06307484367564022	0.01675665158811226	0.0	0.05251025503834492	0.04379729419857831	0.0704758680382371	0.06920137270807804	0.06776553367610515	0.037011189429362365	0.06195596760518241	0.16276847817778797	0.0593151417870519	0.07062600321027288	0.05905244086465913	0.05495946358213412	0.05033831839120959	0.036631309537599355	0.0446104585556439	0.06708023183789906	0.09696766085582391	0.08073734038093874	0.13363894405600749	0.09868966313117007	0.10513643659711075	0.08666880684858214	0.02638782267507231	0.08671755103299007	0.06834985102174052	0.6052337175932682	0.05368103210956439	0.025494917067950776	0.056396244062424696	0.07840466622144635	0.13249063670411984	0.03397538790797218	0.02590249582979259	0.12746923488496523	0.08930518587750845	0.09691201378816829	0.05267225491944593	0.10520871467057157	0.10660144207495732	0.06933538675111708	0.0	0.0	0.15093632958801498	0.07271398556682196	0.09732312992218374	0.07364568798805415	0.05489566613162119	0.0	0.05336633920788638	0.0	0.06690789056052815	0.0976619589846345	0.24308186195826645	0.06654020137166204	0.0	0.0	0.0	0.0	0.0	0.06939539860888176	0.0	0.020606110493750943	0.39302912176106397	0.09016911961953888	0.13613544467248007	0.1269614280850236	0.08062065275548422	0.0864765197349467	0.11477974399322714	0.43533380892931456	0.13759370417734298	0.10860260078628423	0.09017609975108754	0.0838363040963194	0.23121608193839333	0.07206634492288055	0.0624178993224212	0.0	0.15457895534628885	0.20297022544213555	0.16699050998282222	0.10320195648542094	0.35562689495273764	0.0	0.24868913857677902	0.13706081683609775	0.12107314836046779	0.07955178794364187	0.0431354132350158	0.0	0.11413305795328267	0.03801638928782631	0.1750010289336132	0.08142795852817768	0.05233618326945545	0.10854838045849281	0.10700909577314072	0.12535045478865703	0.0	0.027210884353741496	0.06630636998640298	0.07595596378086118	0.04455739848998276	0.1422685928303906	0.1206321768119521	0.0	0.0	0.006461703090916574	0.0	0.0	0.08586245215458699	0.06199007996760806	0.040464971780665875	0.09771268057784911	0.017359253314309493	0.12894596040663456	0.172879139171274	0.07885161472826256	0.26614690820148285	0.09569604035298512	0.06756860047389743	0.09227316705339643	0.07828628848086233	0.08219317689622666	0.08772198017783893	0.0573466087790894	0.06613463552852697	0.0606236252303668	0.03760851930478607	0.041796493878450254	0.04242436556474389	0.038161623367615874	0.047006177343255996	0.13393971820938114	0.0412988228999465	0.1761302835741038	0.03793645040473601	0.021282920159324654	0.054307692662497	0.08250134871422578	0.0	0.12443039384235985	0.09369962916973729	0.0631003409556178	0.05752959176968639	0.08688235687533441	0.097423550232539	0.0672360204052459	0.1897429800051523	0.0	0.08255553573905634	0.04963416472443501	0.020331728196896735	0.0	0.0	0.010807918673087212	0.0	0.05571606919921527	0.07646000177394757	0.0	0.0	0.08475749850501998	0.059088049680875596	0.0039922624192287115	0.10543825712365038	0.09567585972080354	0.002140181915462814	0.10139111824505083	0.05274656679151061	0.0	0.04219725343320849	0.11225922953451044	0.10620652755484217	0.08083001714135958	0.06399990326861399	0.05625111467808097	0.0	0.06986632586595948	0.036849449770798084	0.0	0.03480942938973342	0.3796147672552167	0.0	0.08392570511350608	0.029214084320762772	0.0	0.29659354378455505	0.12471018369894775	0.1550294275013376	0.0	0.08713134555831185	0.0	0.06141133107425242	0.0	0.0	0.0	0.19743178170144463	0.0557476231633535	0.0783574805958244
i5udk3x0_57gv6ncx_TGTTACTTCACCTTGC-1	0.09004051058625698	0.0	0.0	0.05557876529094014	0.11571007807508299	0.05136914316288313	0.06232424733271278	0.08323685508378237	0.087392515353215	0.05803613378821788	0.055963813076052006	0.07378034285596531	0.05813168585062965	0.04569774794493896	0.001486237441293621	0.06496343855894418	0.0	0.06207736697167282	0.06783283568350622	0.05746731155748459	0.06235606113476167	0.05766568717734436	0.0	0.0677067950775816	0.05221152131264491	0.059375230277807146	0.04920702921793413	0.04747060512338671	0.017446895357239384	0.044870480657522555	0.05920607557282151	0.06971767018801249	0.07086455851932127	0.09931441630165683	0.08913991200838524	0.1421518556350017	0.12355270197966828	0.0	0.08773947688845733	0.061347136524953244	0.6724062454399533	0.06340879276712968	0.0	0.0461241877315297	0.0763104952880849	0.15440520777599429	0.0	0.03625090485632455	0.0857784911717496	0.11860400539109116	0.09771888088855908	0.03835681588490577	0.09443177231468183	0.07010187702689423	0.06840267233525661	0.04214269977653983	0.0	0.1604601391118245	0.08580861777432267	0.09225369134446604	0.0416810919124204	0.0	0.0008322929671244278	0.03851027465211781	0.0	0.07998476480670348	0.1025527773887626	0.24881754949170679	0.08084050780679994	0.0	0.03953041890913669	0.0	0.0	0.0	0.0	0.0	0.022691415949842916	0.3518306198884048	0.08834508758615157	0.13423339738124626	0.13680140084634468	0.07792402354200106	0.069852245133144	0.11838177006716333	0.33275370073122884	0.12769665770089975	0.06526159071347151	0.08313210970758601	0.08244070379490111	0.23404417946954062	0.06634689325224716	0.06149822626168466	0.07389572558111884	0.128452072272297	0.24234668054892775	0.09487201148939765	0.104948397917812	0.20593305986564414	0.0	0.32926698769395396	0.10486891385767791	0.13337919437437898	0.07288601301943999	0.048801287847458304	0.0	0.12600133948448555	0.1192588212103292	0.24850804626085524	0.07710701075226069	0.04873827540647077	0.14708811787463472	0.0527019796682718	0.08318887105403959	0.0	0.17182603378430023	0.060427414617704275	0.07409464961840498	0.1326912787586945	0.0	0.09749145985101042	0.04333868378812199	0.0	0.014034654484092687	0.0	0.0	0.09446982480690345	0.05930617616010875	0.035728463186651974	0.31785045478865703	0.028297960882230546	0.14499732477260568	0.34534213185898577	0.07296482696732214	0.12693317027185405	0.07866617405226059	0.0	0.09913311543398287	0.056753970428949876	0.040230324339473614	0.1019941060069471	0.04252130803812051	0.05195969826449333	0.05925133265957236	0.026113671274961597	0.0	0.0427359110334505	0.0410528506034124	0.013813901454350892	0.0	0.045055288032816124	0.0867776886035313	0.030011859763840295	0.02348255157243921	0.05414740964188853	0.028546119366204218	0.0	0.12859071193640292	0.08509073900212336	0.053620494536618005	0.09535261374409808	0.08338750668806849	0.09584722393711158	0.07693627240758212	0.09426708677645007	0.0	0.09329607831480491	0.05263075070359309	0.23113964686998395	0.0	0.0	0.08817549491706796	0.0	0.0518637417513822	0.07141712660549408	0.0	0.0	0.04560475875743556	0.05381885912185381	0.038338066427954065	0.14008588165891536	0.043063054299009355	0.012038523274478331	0.03910290708043517	0.07530765115034778	0.0	0.05172106295701801	0.11478459465350851	0.0	0.07387347809417653	0.057772820294244784	0.06491885143570537	0.0	0.05961758787540419	0.027502422165343515	0.0	0.06621974632549649	0.0	0.0	0.10234655660016816	0.04171851798414101	0.0	0.0	0.06786160156946673	0.0	0.0	0.10039398803443747	0.0	0.05504332209323064	0.0	0.0	0.0	0.0	0.01933366259208956	0.07414803486642821
i5udk3x0_57gv6ncx_TGTTCATAGGGAGTGG-1	0.1075154781013529	0.08893644848701028	0.0	0.01885852078248569	0.07458430083061915	0.06816574944584576	0.06402955210096968	0.08672053750485662	0.10238269269529363	0.07810321583427782	0.0594635672025516	0.07970411322651559	0.06318484934152344	0.053534948197869546	0.020450627192200227	0.07621722846441947	0.08201482840327141	0.08436488287945153	0.06359993556441546	0.061408212519709675	0.05591806825319283	0.06069160149884855	0.1343346327294963	0.07556768325307651	0.0006242197253433209	0.06171285038270169	0.05434930773275174	0.041550848895326835	0.02367438345661443	0.05109184280663857	0.061926079362591785	0.05442532382694389	0.07326374334175093	0.10919462052579554	0.09597199451792975	0.10112359550561797	0.12858640984483682	0.03349849954637449	0.08642745950278202	0.0793570618640199	0.6765893282747215	0.06534763352678241	0.0	0.036530127961640096	0.07834059257263144	0.1933074728018548	0.0	0.022622981776980456	0.15700374531835207	0.08059545820888446	0.10050918604966465	0.024112716247547707	0.10675471450160982	0.10471240395569678	0.05657382904573916	0.1002423441286627	0.0	0.18180845371856608	0.08445329351252696	0.09968976748988577	0.03253111481796214	0.023524166220795433	0.0	0.046319749199142286	0.0	0.06393793472445158	0.08185118553869025	0.23989299090422686	0.09518945474001654	0.0	0.051364365971107544	0.0	0.05040497407796904	0.0	0.0	0.1647940074906367	0.03203413315772866	0.3606206527554842	0.0863327171936468	0.14271595871606052	0.16647696872415974	0.09838416265382557	0.07021113717742931	0.11071103205934667	0.3249806789132632	0.1264473549951649	0.07879358875939238	0.07602996254681647	0.07416906876875111	0.23687227700068791	0.06866870761349833	0.05867665418227216	0.02005429720785526	0.13232989719698407	0.20453197981287868	0.18918081721156824	0.09089959028910854	0.2089649842458831	0.0	0.2482075976457999	0.09225075798109506	0.1253535121913934	0.056330256821829856	0.04162490274555433	0.0	0.1055049819094763	0.038804877361944184	0.19776104045766968	0.07578347719927711	0.05550823860844498	0.2032349672799111	0.13830925628678437	0.02581059390048154	0.0	0.3297408851180922	0.05542056701730962	0.06769167034464688	0.04128767611913679	0.06698769395398609	0.12627073301230604	0.0	0.0	0.06465818825369388	0.0	0.0	0.06264970984072107	0.0656668546556187	0.04336087461443439	0.3506888710540396	0.020272278699244993	0.08684456928838952	0.06806967481124784	0.07569284159177593	0.11269076919157175	0.08519279748062918	0.0	0.07255826589819721	0.05794803533910139	0.028051670106244746	0.07232668348238172	0.06318472494516278	0.050309346717006154	0.042115014961456906	0.06055506653549423	0.0	0.024659501120886416	0.038927531062362526	0.03982683982683983	0.0	0.07895264847512039	0.08129347244515783	0.03430455183160615	0.0	0.0491820953487943	0.0663367589564615	0.0	0.13622746765962415	0.09208544911852098	0.07510806590117722	0.06887631062675414	0.0883126003210273	0.10129131168457012	0.0845331013441486	0.1615044686205735	0.0	0.05978637813843806	0.05069266026931175	0.42897271268057785	0.0	0.0	0.0841091492776886	0.0	0.1089709291956483	0.08183334620875929	0.06340288924558588	0.0	0.10625373745003619	0.053698417922008725	0.02730789809441495	0.10760587726879861	0.08499116364284903	0.004922418405564473	0.032816122703763155	0.05417335473515249	0.0	0.0	0.12601311852248182	0.0	0.07536061070062523	0.05944496336802564	0.004993757802746567	0.0	0.06758147812129249	0.04797875724842017	0.0	0.08626821515122902	0.5432049224184056	0.0	0.33929526866926546	0.020779603344936004	0.04503299447119672	0.0	0.19047619047619047	0.15543071161048688	0.0	0.12505472056033853	0.0	0.059645819248641305	0.0	0.06741573033707865	0.0	0.20425361155698235	0.057193274889904104	0.07822968758118719
i5udk3x0_57gv6ncx_TGTTCATGTATCCCTC-1	0.09209470304975922	0.0	0.0	0.01758320690135374	0.06163931701184892	0.07102251012764657	0.05699883462697069	0.07695497638081633	0.07975617791354928	0.07232702593340505	0.05135897575241047	0.05851866734669696	0.053908887708660834	0.024599931903302688	0.004022749341101401	0.0462725164972356	0.04486738515630972	0.03747938160431019	0.06538198219966977	0.06095559536144228	0.05143997022355596	0.053370673828252654	0.12886952533822518	0.06389727126805779	0.012306046013911182	0.045979069149021376	0.04391638453913296	0.04804643150765376	0.011793064266132724	0.04038426599594299	0.05123555271755407	0.0	0.045686749615755556	0.07233996245613081	0.06679294121462	0.12306046013911183	0.08025254146602462	0.0	0.07221214883512012	0.05176000510502108	0.6755192373169902	0.04747860594863688	0.0038255751738897805	0.04659796846090696	0.06696989978637236	0.14243356518637418	0.051197164258962015	0.03599911874862304	0.08838951310861423	0.1153734143351552	0.07903130975032754	0.062326853338089294	0.08427435630274187	0.0726060354585922	0.05547120153861727	0.04088376923803229	0.0	0.07174959871589084	0.07415506624683307	0.08284815503177419	0.04417272526988324	0.0	0.003368804866932208	0.04291037372447758	0.0	0.040096670928893366	0.05869341175879144	0.1708079186730872	0.029330220341456298	0.0	0.044629087590092216	0.0	0.0	0.0	0.0	0.0	0.04567093331138275	0.3691049453489261	0.0763087679586208	0.12791404370164217	0.09583637336446325	0.06093097913322632	0.07437955303123843	0.09242943512606434	0.20630461922596754	0.11005517753616996	0.07329425175052923	0.07338497685346733	0.07793231534628087	0.10830849193610029	0.05240436397924088	0.05834905156715373	0.02915007034857222	0.09893824089494137	0.17303660000289214	0.08819802314775703	0.06979068461534499	0.2805421794185839	0.0	0.2565543071161049	0.08551810237203496	0.19383933348620347	0.06502195915819511	0.02956009448576055	0.09483681112894596	0.08200413818391346	0.0878600996874208	0.18578425319998354	0.08309769797925083	0.061633963376682935	0.10760999300325143	0.06975655430711611	0.0009416800428036383	0.0	0.26675838874875796	0.05910534505524713	0.07030980670292679	0.04538969145710719	0.0	0.06669547680783636	0.0	0.0018610277525763603	0.019261637239165328	0.0	0.0	0.07681606782730378	0.05088484953653493	0.045143537661530724	0.31323568753344033	0.03584804708400214	0.0	0.0945247012662743	0.06422348237173209	0.20344467374964967	0.07491826843966456	0.0	0.07804871963339682	0.04612266026352077	0.0	0.07211648704425591	0.0384956337524852	0.03975161832417727	0.026499613578265264	0.050268385716011665	0.0	0.033010274227739736	0.04934209222598736	0.03460285033318741	0.1425004458712324	0.049837257000178346	0.1962279293739968	0.03651623752074226	0.002338346907635297	0.05185962897363517	0.04835834282428529	0.0	0.1148511785938353	0.07171754646314749	0.056280020822085906	0.06524738813325448	0.06780163188871054	0.0646355517142034	0.0539201271039336	0.10427441888116046	0.0	0.08491369914590888	0.03836093869836521	0.4521134296415195	0.0	0.0	0.0994649545211343	0.0	0.11813804173354735	0.04430004892661866	0.00149812734082397	0.0	0.045447392440122115	0.05034643635085551	0.04006667489813557	0.09223360908754168	0.028584399370916225	0.018833600856072767	0.11891385767790262	0.08239700374531835	0.0	0.0	0.10672794919049601	0.0	0.07119635505599022	0.05564170694622037	0.014267879436418763	0.0	0.05253259706422872	0.03108144259829653	0.0	0.1269316715450225	0.2314071696094168	0.0	0.098754108384927	0.03241834544700344	0.0	0.0	0.059791332263242375	0.0	0.0	0.048737779074857726	0.0	0.05255059083122841	0.0	0.0593900481540931	0.0	0.21214553237025147	0.053612585915956704	0.054619577047251115
i5udk3x0_57gv6ncx_TGTTCATTCGAGCTGC-1	0.09691011235955056	0.08970929195648297	0.0	0.024135681669928244	0.0888954687362018	0.08178552319804326	0.06331676891165886	0.07152079809424387	0.08713915796307134	0.06245649159748471	0.05905408731005554	0.08025167008521722	0.061191144504467845	0.009028892455858748	0.0	0.05537274835027644	0.04244694132334582	0.07587368090129469	0.062169551885028505	0.05691306234801355	0.07650568776606881	0.059552094362730186	0.06367041198501873	0.06834028892455858	0.048377028714107366	0.0619863803692775	0.050824684049617354	0.04873155071839643	0.008599339191253937	0.05526886452015088	0.05884526867621832	0.06567372180123683	0.08905269686776879	0.09268529350418514	0.09287283180211138	0.18952770076365583	0.09926163723916533	0.029435255619916098	0.09361149092734611	0.06645608454700301	0.6184639330706746	0.05523148329396617	0.0	0.04047557782869559	0.0793892036023792	0.14994649545211344	0.0	0.025103074937840305	0.05421080791867309	0.13823136991960772	0.08754970995773206	0.07746269544022354	0.08183567533064871	0.07711934425990835	0.062340028632163466	0.0	0.0	0.14034242910647404	0.052859510479993585	0.08432422348004844	0.03921044073059936	0.044801141430354914	0.0	0.04720647418713455	0.0	0.07172329987031949	0.09508009523091342	0.22756554307116106	0.018240186779512623	0.0	0.0	0.0	0.0	0.0	0.0	0.0	0.021799673485066742	0.26056714820759763	0.07497894048067122	0.13886399483253925	0.1110851695121358	0.02465489566613162	0.0718146273202453	0.10151074757816331	0.3025384935497295	0.11070417268139622	0.05911322027589736	0.06845325330913997	0.09008036887323904	0.11090728426201941	0.06917580963916584	0.05321505889718951	0.0	0.10583962488593894	0.13020404031639987	0.050688519050435074	0.09341511359964909	0.267938885916414	0.06084926309645411	0.5296415195291599	0.06639022650258605	0.13299701903233205	0.051205524344569285	0.04572944923025881	0.0	0.1154426098246323	0.04730928444707274	0.32329094126846936	0.07902108211705734	0.07365610770793068	0.12906120097131332	0.14439539860888176	0.05692883895131086	0.0	0.1436214935412367	0.07976759064275815	0.07388019226504294	0.0	0.12375601926163723	0.08557640861011648	0.09491706795077581	0.0	0.009960077375807713	0.0	0.0	0.08902882386028453	0.054609922924529666	0.04368757289070032	0.2928370786516854	0.022293561619404316	0.057350187265917604	0.2459425717852684	0.07826966770346672	0.13151927437641722	0.09014998866779886	0.0	0.080055833243235	0.0715829951236912	0.024994267369869295	0.08461574392553525	0.04375526901336429	0.059701530029113506	0.08669718407546123	0.029065051174511122	0.033298712743524375	0.03529945614997528	0.05151794384004122	0.04400019456199231	0.0	0.036650615302300696	0.13563402889245585	0.04141054754631102	0.0	0.0488448091363628	0.06364377071636151	0.0	0.13410466793230724	0.08901608838009092	0.06548087061440855	0.07018670271183577	0.07476825842696629	0.0672089146808248	0.06188556561658886	0.14378851832035353	0.0	0.08882745774131542	0.056813381769029316	0.23020331728196897	0.0	0.0	0.015355805243445693	0.0	0.052505796326021044	0.0714300020314561	0.08887105403959336	0.0	0.14392723381487427	0.057461198009362176	0.03597151911758653	0.11491130592254188	0.06848582129481005	0.006741573033707865	0.03424291064740503	0.07414838594613876	0.12011771000535046	0.0	0.13886907238967164	0.0	0.07817185054175133	0.058926039786828206	0.006206527554842162	0.0	0.06620751622583572	0.036234870504533424	0.0	0.07179051395839235	0.15837346174424827	0.0	0.10295803714744324	0.029451548325427887	0.0	0.17442482611021937	0.0	0.29828785446762973	0.0	0.07048008171603677	0.0	0.05466173927109386	0.0	0.0	0.11388825192998547	0.0	0.07826069062024119	0.07646235231831976
i5udk3x0_57gv6ncx_TGTTCCGGTGTATACC-1	0.13935068409386225	0.0	0.09069020866773676	0.0668733554680915	0.08942531959876783	0.08349098066192769	0.06516133209222327	0.09815795222789536	0.11160959649800188	0.10980130443704203	0.06888770186258565	0.10052378523701337	0.06998804920525835	0.02526873875188482	0.01813209678378218	0.05822632423756019	0.06443476266911259	0.07560766958976824	0.08758493127829844	0.07325071002100889	0.07554027961941982	0.07252390463298901	0.19655277841473667	0.0715056179775281	0.11904761904761904	0.060537031875254305	0.055925698225077036	0.05423534171136254	0.015223974450199402	0.04355120185215743	0.06595400815254863	0.13346273968171016	0.11326265280319528	0.14390456239627825	0.11582256327794993	0.12573568753344033	0.16168218298555379	0.05597816394103644	0.11274129340088558	0.07642756515037723	0.6460430954812977	0.08017665822152374	0.05117710005350455	0.06677040830913376	0.0941018558657778	0.14183163902265025	0.10420010700909578	0.04486198973971611	0.15895131086142322	0.13011086955049406	0.13575803510665527	0.09181380417335473	0.13755737658753625	0.09711985382703107	0.07850707850707851	0.1838668051490259	0.007758159443552702	0.3464419475655431	0.1055642865532072	0.11486288286258718	0.059346335288172694	0.08250401284109149	0.0	0.05408338225373198	0.02652296873805702	0.07121092581004979	0.1229347783152172	0.3654574638844302	0.03278369570504402	0.0	0.070814842791049	0.06585175124500967	0.05396579398904079	0.0	0.0	0.16383092562867843	0.022567943916258524	0.28709011694565467	0.11208953035582433	0.17737393861943723	0.16241062308478038	0.1073729266987694	0.11498374284891139	0.1558329816756783	0.40529695024077045	0.16504469675662992	0.11575825249494033	0.11382743620164236	0.11869997955061783	0.36276083467094705	0.08191515830234924	0.07631598930607307	0.018964389750906606	0.1632852394704957	0.16602316602316602	0.17521331418433725	0.12996453391798277	0.28137447238570834	0.1372148450800136	0.35008025682182986	0.08025682182985554	0.2335091339906749	0.06544275013376137	0.044685643257842855	0.10480203317281969	0.1590432039870242	0.02824476922643688	0.343581512120838	0.08717265735389365	0.07053864884637644	0.11969378935671071	0.082597645799893	0.08984483681112894	0.0	0.03691813804173355	0.08465335761490797	0.10673681544737049	0.07508471553415373	0.05077581594435527	0.09652426225459933	0.02778669520242554	0.0	0.0	0.1513286962725165	0.0	0.08600238712598263	0.07233091839833412	0.04487971339314994	0.3687800963081862	0.1618809821057012	0.05621321562332798	0.06176802806016289	0.09109622891338683	0.13169762286937248	0.10239652768937971	0.0	0.11812307154916458	0.07197449181554416	0.0	0.11716222069352085	0.057247891901069894	0.09635591325732171	0.12472009194855636	0.0710574914996807	0.06297800018883958	0.03854359266107239	0.045421397855854785	0.0327545114061968	0.1466916354556804	0.06761637239165329	0.15737025147137507	0.02235602468606145	0.0	0.0628811045921662	0.07155178729611104	0.0	0.16742360664108225	0.1189100719787597	0.05678728741604436	0.09729191893591657	0.10597445157838416	0.09039284685352102	0.09715466081792525	0.2467154152547411	0.05029427501337614	0.07563957751223668	0.06577912063701885	0.0	0.0	0.0	0.2883895131086142	0.0	0.16040663456393794	0.09351564936495538	0.02514713750668807	0.0	0.10008497781134926	0.06364802514489883	0.0419599127464296	0.14215060844274327	0.026492857953532113	0.07265917602996255	0.056848582129481004	0.09318708756911004	0.13331549848403781	0.02429106474050294	0.1446133801002715	0.058141608703406455	0.08976181708837634	0.06555113210988282	0.050222935616194044	0.0	0.08398033126293995	0.05830730409382095	0.0	0.12463412331224624	0.21829855537720708	0.0	0.2380188030268287	0.030058734767736156	0.05829023244753582	0.0	0.10602817906188693	0.0	0.0	0.14413800930654863	0.0	0.07472940109470029	0.09934011057606563	0.0	0.17358404035771613	0.0	0.059292299460838783	0.08548580303866511
i5udk3x0_57gv6ncx_TGTTCTACAAATGCGG-1	0.07617710005350455	0.10023185304084181	0.0	0.030497592295345103	0.04652298357981788	0.03323014599098066	0.046991163198643576	0.060572642562148345	0.08010383605753237	0.046501013518048674	0.051893314317348685	0.06366010849574208	0.05221602273923571	0.0355501240332701	0.032816122703763155	0.03888220082040307	0.04616678131926928	0.07574168286413573	0.04923137552713486	0.0515188821419782	0.05306255379533347	0.056644052318162295	0.13253840862187571	0.05271696094168004	0.01921705011592652	0.042388337290106784	0.03211617441555323	0.020242010205013768	0.029824648497184116	0.037071484409508144	0.045438956307647584	0.051787425186954845	0.06091680213200287	0.07934089651857697	0.07661164567972235	0.04552750620166351	0.06917924023542	0.020789230852738424	0.07552673355836069	0.07282263487809308	0.5412714626197772	0.06662838699012993	0.00909577314071696	0.03598282953287671	0.07121474850909773	0.08181737114321384	0.0	0.00893211217071098	0.05885500267522739	0.07160127598187618	0.08149688397184959	0.027370548718863325	0.0685618540733857	0.07714118285088246	0.03870403308605556	0.046926635822868476	0.0	0.15248796147672553	0.05390723019819054	0.08831183764655083	0.03945348426511679	0.0009630818619582664	0.005330638289439788	0.041604917492155634	0.0	0.04984538092517525	0.06167745734897533	0.13588014981273408	0.1640157595213775	0.0	0.0	0.07120220603366671	0.0	0.0	0.0	0.0	0.004444993209038153	0.24902545287778033	0.06581176917885356	0.12249511763426278	0.0627024660732526	0.03135366506153023	0.059643577396386385	0.0779864937168308	0.196881873848166	0.09219356733415274	0.04623723451275967	0.05652173913043478	0.062097210200039776	0.0	0.06544553776190494	0.045830616646460626	0.02825832788379605	0.09094167000442692	0.06831229303139416	0.05254709808228436	0.073560289763557	0.0	0.0	0.09684323167469235	0.11418762261458891	0.0041274936941068565	0.042798064918851436	0.042364971109880585	0.110553772070626	0.08653144608200788	0.0834389344146884	0.2057455652961271	0.06423361775224579	0.05480394404952992	0.08810141169691732	0.08333333333333333	0.03952915997859818	0.0	0.17457769624703814	0.05418521736427107	0.054301626582171934	0.0	0.0796147672552167	0.09127670082726262	0.002175851614053861	0.0041640495963896065	0.08725357039963781	0.0	0.0	0.07339452058553182	0.05120876896157795	0.030195550492759626	0.11449973247726057	0.12680577849117175	0.0	0.0	0.06011950513902998	0.09113607990012484	0.07110205914891547	0.0	0.06801869609694026	0.08355191898628457	0.042956508446075056	0.08700646300967328	0.060864878311704465	0.05786278218625109	0.05277629154033649	0.06000276152505221	0.0	0.015401182518235568	0.0508778709153241	0.06624835838318985	0.0	0.01833645443196005	0.198802835741038	0.05364262413918086	0.004300180330142877	0.061503708418663865	0.029225471716963162	0.0	0.09217883012441844	0.06451251972769886	0.061433607861182876	0.051689147963541814	0.06812031835205992	0.06390603778244228	0.06676326075502677	0.12551770604205062	0.0	0.09130452014347146	0.05462267698327113	0.29681647940074907	0.0	0.0	0.21546281433921882	0.0	0.021936864633493848	0.07705370197108466	0.006741573033707865	0.0	0.1503792528247254	0.040436677703378845	0.08073013129192905	0.09390048154093097	0.028049353892050523	0.024344569288389514	0.12533440342429106	0.010255038344925985	0.14954521134296414	0.0	0.11644422646295305	0.0	0.060145936142393185	0.04693789744256322	0.017941858391296594	0.0	0.0508809349338172	0.037556215927002444	0.0	0.08928964844364712	0.1911449973247726	0.0	0.11396468699839486	0.028676032968420292	0.0	0.22899946495452114	0.012885678616015694	0.36730872124130554	0.0	0.033707865168539325	0.0	0.09300390016355524	0.0	0.0	0.0	0.0	0.04331810511585792	0.08461021024057386
i5udk3x0_57gv6ncx_TGTTCTATCGTCCTTG-1	0.11061109837193304	0.0	0.0	0.023329448756568966	0.05319287090859034	0.061563670411985016	0.06874967933918219	0.09897948905119038	0.10481022883919415	0.09752210658336066	0.06856587929709781	0.09576283722768429	0.0681845871416388	0.04823313390729121	0.02488952301686384	0.0668115748171928	0.07271522841346276	0.08018528090895259	0.06925818533285007	0.07145796790849807	0.06550236117896108	0.07550677190880517	0.24275777726821066	0.08624719101123596	0.0	0.061142562387263996	0.056451007174431314	0.058259601456367695	0.04592565625810153	0.04597724139885224	0.06559514805574726	0.044060373038685034	0.08636724567448106	0.12046684985172892	0.1090534272953308	0.15329052969502407	0.1356019261637239	0.018168283434526717	0.10673716936721514	0.09021504901311107	0.7020769492679605	0.074622376583775	0.07351524879614767	0.06623536283026805	0.0959896486274326	0.19295077581594436	0.046448635634028894	0.04724136845749536	0.09502407704654896	0.10694814122491551	0.12424364476419308	0.07825931870875691	0.12476228023241624	0.11086724684523355	0.08621462554046824	0.2693481887136877	0.0	0.23055109684323166	0.08831419660218157	0.11267048707912103	0.05615179904670982	0.08696272516497236	0.0	0.05088200399847286	0.0	0.09313418759238604	0.12994782408853744	0.2680363830925629	0.00043776448270830295	0.0	0.05274918956346584	0.03272008889986418	0.030921938709617902	0.0	0.0	0.0	0.00908205402587425	0.467247573186578	0.10435267283276464	0.15110702303240509	0.10956758597208036	0.08430176565008025	0.09939827962299873	0.13104078834415914	0.3380001188989953	0.15173744753783258	0.12068299718519553	0.0899109032963454	0.09692839074567411	0.38592066039899103	0.0877644753804743	0.07286801542350785	0.0	0.16608193122306578	0.227452171272396	0.07451212300413956	0.10692078015076949	0.15777896676773082	0.09679459117661365	0.4158908507223114	0.08533975387907972	0.13559581135825116	0.09757055912252542	0.04934159032338709	0.1120920278223649	0.1409227476643207	0.1741150629382445	0.15742684282010125	0.09793734170190845	0.03807012371561787	0.15261143351030992	0.0074237560192616375	0.0971856607811664	0.0	0.1521057861346786	0.06834510597009308	0.08492657580408698	0.0	0.0	0.124058525743919	0.0	0.0	0.0	0.14945603709648653	0.14574638844301765	0.09314730213606619	0.07402108368400503	0.05219898760519068	0.3260433386837881	0.10017240354319006	0.1136637239165329	0.17371143213839843	0.0890855320502174	0.20372493566715075	0.10769523726731473	0.0	0.09260861007382519	0.06609769147450704	0.015669189023924175	0.12187996297145574	0.05468915042280439	0.07722992135082656	0.0597170203911777	0.06684616579506032	0.029679287445315203	0.03579386526335751	0.0659750708439847	0.04609173597937643	0.0	0.08461521312644908	0.12774210807918673	0.05002305380289122	0.016388244852664328	0.06783258150218631	0.07668911193551037	0.0	0.15092628051049314	0.10380555303175612	0.059152115965974486	0.09594210244712906	0.10625300963081862	0.1035817179075606	0.07905194842324956	0.2875175871430553	0.0	0.14526484751203853	0.08097987864572204	0.32049224184055647	0.0	0.0	0.25120385232744785	0.0	0.07629748528624933	0.09820945742954997	0.05238095238095238	0.0	0.07566172536430303	0.05846009881551229	0.023089270280281515	0.1524262254599333	0.07202036415519561	0.0	0.017701087925807026	0.07753700731228821	0.12689495273764936	0.055858747993579455	0.13944498939817293	0.0	0.08561888743714163	0.0666154292606397	0.08885321919029784	0.0	0.08202915997859818	0.049737538501583446	0.0	0.04453466779970415	0.1615837346174425	0.0	0.18160972254070168	0.0343601397129992	0.06863444503893942	0.10843588371678259	0.06683609773497413	0.0	0.0	0.07250676913598261	0.0	0.0980280739883562	0.0	0.06060606060606061	0.0	0.0	0.10486376918961189	0.09324115384453348
i5udk3x0_57gv6ncx_TGTTGAGCACCTGCAG-1	0.17135786899029273	0.09416800428036383	0.0	0.03626582232092468	0.08116587968229727	0.06825173889780631	0.04874105509013928	0.059833521057113814	0.07053413080202589	0.05916950969506243	0.05540809036480735	0.058975700692468075	0.05547360987732594	0.03151296269273798	0.0021599984146800626	0.0699928660602818	0.07019287115595302	0.05974775275860783	0.053531156331083844	0.05120010021392956	0.04714797496917673	0.05142071027174631	0.05147901857372162	0.0645115034777956	0.00815944355270198	0.04840359409591732	0.04557252184459942	0.051160461444100795	0.0035136491756438473	0.0432545099666805	0.051943214445514106	0.06307315191558724	0.05999666022567332	0.09164240824876894	0.07068465792854425	0.11715063962254973	0.07897699304440878	0.0	0.0731999462752688	0.05825712616765086	0.7688117126319374	0.0516763204779491	0.03186195826645265	0.04199085929937633	0.06868682948452079	0.09983056893169252	0.05032771535580524	0.017933465521039877	0.04943820224719101	0.09016532228024192	0.0856648155019011	0.0409844836811129	0.07033407488759351	0.05608514138667773	0.03557690917241479	0.0	0.0	0.27287319422150885	0.04836475560352944	0.07645928960979227	0.04177726021744528	0.0	0.0015060539405108693	0.04563144261124088	0.0	0.06132165301847267	0.09605323163878325	0.12203317281968967	0.08015954083369814	0.0	0.0	0.0	0.0	0.0	0.0	0.0	0.01920676077979449	0.2380188030268287	0.06510454541848577	0.1191660804192139	0.09250936329588015	0.05866238630283574	0.0522550109066963	0.08760153703973929	0.24702752511741274	0.10268004435749739	0.06032986716914416	0.051941284574406214	0.06566996938195244	0.0	0.05483544440748505	0.04918577948619923	0.02940768483839645	0.0890996278773752	0.07231790377857794	0.05001267212976261	0.07333508492651036	0.1917246299268771	0.051364365971107544	0.34831460674157305	0.10785625111467809	0.0	0.06239689227751025	0.03857058745189847	0.0	0.07622340206609869	0.040945059277407	0.07441247890686092	0.08140311121491767	0.05521341763029449	0.11025229452195745	0.14392723381487427	0.09354735152487961	0.0	0.17839944966750745	0.07104160428559975	0.06307534772466604	0.0	0.0	0.07002922171461497	0.0	0.0	0.01539284685352101	0.22320313893347601	0.0	0.0891769903005858	0.05519847295128194	0.056880019133423575	0.21405163188871054	0.0979727721300755	0.05397271268057785	0.20379287795018133	0.07081710401898428	0.16336721954699482	0.08716998198231762	0.0	0.09193772403296767	0.047318900155293685	0.0	0.07291268567352034	0.040880633525436375	0.04716187260893702	0.04262528981630105	0.03710799288907299	0.0	0.052177093280776965	0.044909141351088915	0.058417238192519094	0.0	0.04674959871589085	0.1337613697164259	0.023697336854277776	0.02433466103878089	0.04174392538883046	0.049457295156395346	0.0	0.1120548190758651	0.0769144701198973	0.04877609856431476	0.06749645649704786	0.071089151952916	0.06288739350537104	0.05364749896871005	0.138398430533262	0.0	0.13615916612171294	0.044318496174342005	0.21990369181380418	0.0	0.0	0.02236490101658641	0.13076511503477795	0.069199215266631	0.04855895371427427	0.0	0.0	0.03937305259182325	0.054709855358625985	0.00987776268675145	0.07863796627841571	0.04243072782398625	0.07597645799892991	0.040262172284644196	0.11904761904761904	0.0	0.04633493846976993	0.09419525196678755	0.0	0.06885594575804665	0.055065601009230795	0.0109505974674514	0.0	0.049762864354339686	0.036692189782077424	0.0	0.07833695275863155	0.4008828250401284	0.0	0.12688221355958113	0.029589818505359473	0.03549135009809167	0.19511325129302656	0.08257535223827359	0.17134831460674158	0.0	0.07835984240478623	0.0	0.0392214604391244	0.0	0.0	0.0	0.0	0.03188150800510351	0.05695917223830167
i5udk3x0_57gv6ncx_TGTTGAGGTTGGTACT-1	0.07613888251929986	0.09476249925688128	0.0	0.006207993432866451	0.07688551585137164	0.08957712298402506	0.049528353745684824	0.0609533228417325	0.07191666889265012	0.07636767404799301	0.05106056971077058	0.07399818805781436	0.050838783345221045	0.03278369570504402	0.005033390801181064	0.04548555377207063	0.03732579173991694	0.07186235123770832	0.05259338844877083	0.053345304643550695	0.07199269546607114	0.05028007624961517	0.05598868760987541	0.07749170679507758	0.014312466559657571	0.0473258939584715	0.044691597745947054	0.03382531417609521	0.02190928496963479	0.026218061868592164	0.04699088021632839	0.11775977702290741	0.10827343891109725	0.14781311496222943	0.06908047522720358	0.08701785106279489	0.08452006420545746	0.010049549863912346	0.07169031435573259	0.05277119197333608	0.6007587917700278	0.04086728324288517	0.049304440877474584	0.05348412630340754	0.06426855475233643	0.12172284644194757	0.1002207062600321	0.020098826047272842	0.04922418405564473	0.07939668542712207	0.07453071088298377	0.02672849414422448	0.06386941135610562	0.06970150285903554	0.05640753112663225	0.0	0.0	0.15757089352594972	0.07261890779880052	0.07530999784104456	0.05117902341960504	0.0	0.004240730832491132	0.04288300566929263	0.0	0.09389141297349257	0.10104459550202707	0.20295345104333867	0.031713604747312614	0.0	0.0	0.0	0.0	0.0	0.0	0.0	0.0235968775294618	0.27264388901628067	0.06987970144403516	0.11034358645286661	0.14293983170387664	0.09947565543071162	0.07675350866362102	0.09238473845215418	0.21788240889364485	0.10210149082420311	0.06807406890455255	0.07976132319073208	0.07988200986612658	0.0	0.054049982598035395	0.051466778156295544	0.0	0.10492914411796297	0.09139155206570937	0.08436822393061305	0.07151872695974205	0.1079008382379169	0.0	0.24414125200642053	0.09060103442125914	0.3296644500496828	0.07226736668450151	0.036386013116791786	0.0	0.09379758817961065	0.1302413336712568	0.14211631065563649	0.09216448258783111	0.06436378724844673	0.12395769024982509	0.07597645799892991	0.035591225254146604	0.0	0.15768554612856378	0.100259668860844	0.08799851270531729	0.0	0.07763509898341359	0.08337449067786147	0.057891920813269125	0.0028845930164933583	0.08680083960982837	0.0	0.17517388978063136	0.08803281612270376	0.04626610559194829	0.04961498916347982	0.21966960941680042	0.03876107246893764	0.05604601391118245	0.18512573568753343	0.06515636331666397	0.21386532140946266	0.07837795322853894	0.0	0.10066894546140048	0.045633289398704584	0.03816657749242019	0.08467094703049759	0.06467534980325726	0.07179908414280942	0.05700215999841468	0.094176634046152	0.0	0.02454436475201658	0.060273864019182374	0.063884430176565	0.0	0.03698501872659176	0.09490369181380418	0.024360595996281802	0.00323008937241147	0.05341518145421671	0.04742811852700426	0.0	0.09526742768059143	0.0751402391215832	0.05883809378876211	0.05571231449410042	0.06980236757624399	0.06474564761081615	0.06268915491404556	0.13033311535184194	0.0	0.04323960129203575	0.0527972277024352	0.23635634028892455	0.0	0.0	0.03001605136436597	0.0	0.13679329409666488	0.06192650706860885	0.0039058319957196363	0.0	0.00749063670411985	0.04389656384391	0.04335926246038606	0.08369346009795448	0.02714139792791478	0.021348314606741574	0.05283574103798823	0.007847333690030319	0.0	0.0	0.11938078394070903	0.0	0.06707119706592243	0.0507630695690113	0.01594435527019797	0.19823434991974317	0.054197344546025546	0.026884227726924358	0.0	0.0	0.2086677367576244	0.0	0.0	0.044135240259466996	0.0	0.2225789192081327	0.01043338683788122	0.20371856607811664	0.0	0.07454967005528804	0.0	0.04523830262006379	0.0	0.0	0.0	0.2195024077046549	0.06666460879944026	0.04722864698092514
i5udk3x0_57gv6ncx_TGTTGAGTCCTAGCCT-1	0.10928303905831996	0.09137387789073183	0.0	0.022420604381509415	0.06771701808245933	0.0599967515095926	0.05471389725660928	0.0772990276300625	0.08991678059654738	0.0607151966340078	0.05962916179006512	0.06616017657236765	0.06346774921704748	0.0434542049710589	0.0236410835661772	0.042672106295701805	0.0	0.06582470056094128	0.06688428059395801	0.06116919993417552	0.05375462349082281	0.06529966378228923	0.0	0.04073622257891921	0.0039236668450151595	0.05215732259397737	0.04299280516833532	0.04778054000443696	0.011357305577159625	0.02883078394996908	0.05382349858743451	0.10071297920788383	0.05685795394519362	0.09755057993488768	0.10142354524376997	0.112724354297388	0.10647833065810594	0.03375439086235373	0.08626259723846075	0.06736811619813372	0.7029524782333771	0.06946394160112204	0.029989299090422687	0.03574185485155551	0.07695379472218643	0.1668004280363831	0.04307116104868914	0.020010700909577316	0.05042268592830391	0.06650141211370054	0.08729772933047887	0.09522620533856489	0.08966705152394094	0.0851450264428939	0.0490976530302373	0.08189343152991534	0.0	0.08929909042268593	0.06619090497256727	0.09159251124064843	0.04640033291718685	0.044069912609238454	0.0	0.0419538601957637	0.0	0.07399951029735832	0.1008470954930498	0.15533440342429106	0.10083175251714578	0.0	0.0	0.0	0.0	0.0	0.0	0.0	0.02210149401160637	0.44424061759535277	0.07068653004643231	0.12861148123977853	0.10210613356680773	0.07837346174424827	0.07160060912869902	0.09471685314381943	0.3874323761964211	0.1198859260249125	0.05499802265801289	0.05372321864749808	0.07027528229951902	0.1015822059160743	0.07183169156589558	0.05699849087498702	0.0	0.1148279873958142	0.16080285743207093	0.13635211624567037	0.08294382464050022	0.18126151834017	0.0	0.15730337078651685	0.09746745140003567	0.1865015669189024	0.06651005439629035	0.03581241632613008	0.0	0.08785222268368335	0.0439863704204331	0.18409680207433016	0.07254255930639553	0.023296316921632216	0.11929044738033502	0.04467629748528625	0.034392723381487425	0.0	0.1736604754261255	0.05867665418227216	0.07379601958368924	0.029516675584091316	0.07025147137506688	0.07585298596534551	0.0	0.0	0.07136683541177923	0.0	0.0	0.09586368687492283	0.05960638005581826	0.03905585430982832	0.18933921883360086	0.024730991023125856	0.1333266452648475	0.09892396409250342	0.07774437038904924	0.11312390124589161	0.08383966022024832	0.0915692119544447	0.08557955405484077	0.07422994775694146	0.0739636678641494	0.09652899861567599	0.04644234243305515	0.036712158092123276	0.039920337673146664	0.023930340530558	0.0	0.07536013978909727	0.04674117670372352	0.02405759034972518	0.0	0.0	0.1187800963081862	0.03559408540509353	0.022987139092008006	0.053835491965092894	0.06383914001984775	0.0	0.11663068010527088	0.08275622453065744	0.07588949801139418	0.08946899082913276	0.07635567148207598	0.08814771370951147	0.06606484261085857	0.11638229990289915	0.0	0.10643441729584052	0.061397711065502486	0.03705189941144997	0.0	0.0	0.017442482611021937	0.0	0.06188692705546638	0.06237285516862516	0.0	0.0	0.0950807289207818	0.04968356201490516	0.006544017779972836	0.05333991850845783	0.10259902394733855	0.00882825040128411	0.036338505439629035	0.0	0.0	0.0	0.12397945029031171	0.11057606563224541	0.07984641493464056	0.05718185198284227	0.007561976101301944	0.0	0.05563964105427222	0.05543324223099504	0.0	0.0373272904667485	0.0	0.0	0.124283421233662	0.028210122579520384	0.0	0.18013197788478688	0.13911182450508294	0.0	0.0	0.0933573293123855	0.0	0.08377955020233567	0.0	0.0	0.11579912864022013	0.0	0.04097213647775445	0.0779165244793839
i5udk3x0_57gv6ncx_TGTTGAGTCTGCCTGT-1	0.10506955591225255	0.17739730099280662	0.35246120920278223	0.039014343616467675	0.09666661472050367	0.08568371168692196	0.0602176584553066	0.07359557102696028	0.0906088590903903	0.08284191611484108	0.06236217939796559	0.09646568238905534	0.06526371985539184	0.02724475898633202	0.02328438658026673	0.05803682896379526	0.11704756809090677	0.0686792840668293	0.07371330192098587	0.06791177747071504	0.04903226556866029	0.059731494615964005	0.1876480929450432	0.06764686998394863	0.0018280720527911539	0.064705660909321	0.05651638101543657	0.03832752613240418	0.009856971863226932	0.04941336680284491	0.0627047992833181	0.07625020219741933	0.0676849570430047	0.09225453655086106	0.08939122124845852	0.11192178607908945	0.10362332798287854	0.019649351354285405	0.08963250302201613	0.07418528281325931	0.5945328080159541	0.06544892552800786	0.0832263242375602	0.04648360759519521	0.07839978441963187	0.07421526663099696	0.03457731407169609	0.009605640008812514	0.13941144997324773	0.08775423126155597	0.10094634929012229	0.11152725759467333	0.10123999136417823	0.10361683464182891	0.06636733041227423	0.13026783747206747	0.0	0.17512038523274479	0.08615910052702912	0.0923141186299081	0.053212545942222085	0.05263064027108971	0.0	0.046658428882056	0.0	0.09979958465961132	0.11524305069286594	0.33241305510968433	0.07223113964686999	0.0	0.05004248890567463	0.10149401160637116	0.029335252117119612	0.0	0.0	0.0	0.07242320725466793	0.46709470304975925	0.0958856736210826	0.14463800204444333	0.14285227880733498	0.021829855537720707	0.07504136313125077	0.11049806555424532	0.40615896795672074	0.1256393482700628	0.092344197082839	0.0603461511619792	0.09199420694214505	0.13009248643277535	0.07390971721046238	0.0639404077459689	0.018231179279868417	0.1357891218126899	0.0900756294014721	0.16713131142462898	0.10196627373574346	0.09083883241186612	0.0	0.23162118780096308	0.06523096129837704	0.11174807001452267	0.08111791064740503	0.05333807631290581	0.19442215088282505	0.13932509438127416	0.049393145785812845	0.1861546693007367	0.07211518551832324	0.0828829123944923	0.057184014487385276	0.11857945425361156	0.09408239700374532	0.0	0.033096384621264234	0.07521888596004667	0.07802222012400466	0.04200107009095773	0.0	0.08290118121578796	0.0	0.0	0.06897970942914763	0.14178705189941146	0.0	0.08884224389842367	0.05965786010729831	0.03584927990768616	0.1487760834670947	0.1164021164021164	0.13670411985018727	0.0	0.06945144135807749	0.13083135876073276	0.07678368328619345	0.0	0.09324068452554218	0.10549095860139981	0.0	0.11704332169821736	0.07139007184614382	0.10664235098481023	0.08223847175158036	0.06600907851360914	0.0	0.02715863759811989	0.04274319798664368	0.0397490150299139	0.13625824861779917	0.051743356518637415	0.1684390048154093	0.04827737546631556	0.0	0.05631987878452427	0.08132025247042264	0.0	0.12104466950756804	0.09473480756870624	0.0707854298540884	0.07483315029145898	0.08345037453183521	0.09203914063464626	0.07454082070258415	0.12726155797316846	0.0	0.12816320868755327	0.04987601190683252	0.23234349919743177	0.0	0.0	0.11070090957731407	0.0	0.17035848047084	0.08550999562235517	0.0	0.0	0.05265476977307777	0.06031037115142235	0.06521381240482364	0.11480841256122155	0.04698672114402452	0.006260032102728732	0.03397538790797218	0.10919386481184234	0.0	0.12869627251649723	0.11441427382438618	0.10754414125200643	0.07936492139475788	0.06844879131110325	0.005885500267522739	0.0	0.0793023181426943	0.0549632698509103	0.0	0.05265476977307777	0.44636169074371324	0.0	0.0	0.02646972183646846	0.04883776232090839	0.0	0.0	0.0	0.0	0.1383011495371046	0.0	0.07265005122334624	0.0	0.0	0.0	0.0	0.01752788410091781	0.08697789180846777
i5udk3x0_57gv6ncx_TGTTGGAAGGCCACCT-1	0.10902507070243828	0.0755603115153677	0.10553772070626004	0.05547615382923987	0.0706052247450742	0.08153710922571275	0.055305745508916204	0.0712408476480892	0.09972365427158131	0.06703602064239976	0.0662383651908513	0.0813813740880492	0.07159377707016666	0.06547619047619048	0.03741355052216475	0.0557784911717496	0.023975133124410814	0.08407166586560988	0.08231070608743679	0.06718321747574939	0.05160862586363319	0.07027644316910998	0.06477872047695482	0.07117388978063136	0.0604155519885857	0.06464799133674866	0.058587016291532096	0.0625089717991883	0.0037949617470062276	0.04933252659809417	0.07132782453882747	0.04348799880547986	0.07908108494954555	0.09910130496685439	0.11015260717838378	0.09961574006517827	0.1506645264847512	0.053837982025573626	0.10917294739600192	0.067754428851223	0.7503283233620313	0.0760572430305821	0.01987693953986089	0.05003287874889213	0.08949843879977973	0.12651596219011949	0.04735152487961477	0.021150033046926635	0.15182450508293205	0.09916627723483078	0.10117848892310358	0.06132810177753998	0.11820468774933589	0.087671023465566	0.06464289329457869	0.1558556006672332	0.043249509541644374	0.09507758159443552	0.07125799072712122	0.09554316502867656	0.04356249366163444	0.04021758516140539	0.0	0.042355486405602785	0.0	0.07046730328010084	0.08561086752776671	0.2000642054574639	0.0896444379590447	0.0	0.04724136845749536	0.05951352018767749	0.0	0.0	0.0	0.0	0.04572580977075359	0.3402889245585875	0.0916564343993402	0.15302846042026821	0.12399922175203074	0.04443017656500803	0.07303782359962135	0.1249107709781867	0.35442304262528984	0.13861873322155907	0.07082838997836555	0.06513597134017261	0.08876544558643505	0.15585110448673853	0.07443741857662856	0.06473526595600756	0.010482928085924341	0.13342508409650092	0.1312162885196593	0.13933710681197375	0.0959497719617034	0.1596219011949349	0.02670363344520648	0.4276083467094703	0.07985553772070626	0.11327677138271039	0.0748840734795791	0.05059158740283317	0.10038790797217763	0.1358828437480123	0.02923037931908423	0.3455159073136601	0.08459516272505455	0.04395562398314061	0.1136601226488867	0.0	0.083338683788122	0.05350454788657036	0.047771917755866394	0.06460142384273918	0.08834471860340687	0.045627489447714165	0.07426431246655965	0.07580153928468535	0.0	0.0	0.044696876157550317	0.0	0.0	0.0860325691786366	0.06609720474889014	0.056951522907096874	0.239633493846977	0.0	0.03691813804173355	0.18274775578146366	0.09252111627150734	0.14260235929577825	0.0985006307741187	0.0	0.0999523171904845	0.08406521464893622	0.07233305307141583	0.11317698115450925	0.052136331957220054	0.08104055041861657	0.09773497413946852	0.11018484958318231	0.0	0.008567500389431836	0.03913065017933932	0.015564959385184105	0.0	0.0722645799892991	0.1797418405564473	0.048018482492670864	0.0	0.05824961716573495	0.043021208669956866	0.0	0.17431998978796445	0.10939661003260749	0.06355204977976175	0.08119737546112472	0.09056012573568753	0.08798205539778574	0.05472984287633915	0.19140756593940114	0.0	0.08899589798466202	0.06130908898154176	0.31701444622792935	0.0	0.0	0.17538790797217763	0.13418940609951846	0.12466559657570893	0.07660878447395301	0.0420545746388443	0.0	0.0784628458124823	0.0637232449277017	0.04502613491377536	0.10032102728731943	0.04100393988034438	0.0	0.060103442125914036	0.06639022650258605	0.21098626716604243	0.07487069734260746	0.12884192378574402	0.0	0.09001891378659126	0.0683606246832299	0.03274478330658106	0.0	0.054528113150487355	0.03658915737567423	0.0	0.11327227520221572	0.19662921348314608	0.0	0.1903997554077811	0.03818962252240879	0.02746566791510612	0.0	0.07049224184055644	0.19662921348314608	0.0	0.12727596997259918	0.0	0.07593912924459044	0.0	0.04888370056909383	0.08981120538102881	0.0	0.03930011935629913	0.06889658455614396
i5udk3x0_57gv6ncx_TGTTGGAGTCAAGCCC-1	0.10524153481617365	0.0	0.0	0.043104143304235655	0.09846914657648813	0.06919762286937246	0.059645966025833656	0.06798217212766264	0.09563877226084641	0.07667451016490523	0.0627364019583283	0.061970336254372545	0.06000690788267482	0.033604504110122085	0.04117868537344193	0.06833199571963616	0.03419195393513211	0.0697463521687479	0.06464557551908041	0.059627288087571374	0.05364994067974039	0.06254870964790221	0.1176717878162501	0.06560941680042803	0.0	0.06346776751472977	0.05440633597703292	0.053644834201151	0.016575377979293187	0.04105182273826609	0.061279417361755316	0.09293615538716139	0.08594125405118033	0.0991647849389232	0.0950320884227031	0.1356097086434165	0.09456607811663992	0.03076899217592916	0.08785204561317753	0.06811079859219227	0.6082494284741475	0.05726788751492193	0.05235420010700909	0.056265545930182695	0.07853061670825962	0.19647315855181025	0.040329052969502406	0.03345607906083782	0.11565543071161048	0.07387013972136999	0.09517328132347368	0.023684679864455147	0.11105103582927356	0.08716873587316146	0.04973030815727445	0.04912976426525666	0.03932584269662921	0.2225254146602461	0.06167750739649107	0.0799312184956774	0.06154421818665044	0.08619582664526484	0.03378713116540832	0.038825691488124314	0.0	0.05155480588731398	0.10485455022066137	0.23948635634028892	0.014008463446665695	0.0	0.04912976426525666	0.05523315635675186	0.028800206638253906	0.0	0.0	0.0	0.0	0.4814644959107238	0.0850737002376119	0.14373515067013992	0.098054380076852	0.08858212948100588	0.07535745153722682	0.10881931106650208	0.35137625587063787	0.14022283375209835	0.05189475888059181	0.060978900597855164	0.08476969233484323	0.19429794389665977	0.06731918212378483	0.054932208661335996	0.016546776846402315	0.1326762211936232	0.12200482986999842	0.08000337923460336	0.09675050027120256	0.1810831698472148	0.0	0.46457998929909045	0.09746745140003567	0.09118703661239777	0.07108302122347065	0.050049532594550014	0.10440074906367042	0.10419917161490196	0.04801329165610656	0.1407992756307363	0.08430196442858634	0.021374520915910505	0.07721117833477384	0.02742108079186731	0.03383627608346709	0.07093174348391042	0.25445234273484674	0.07930126660154492	0.08532987273822516	0.0715771951727008	0.07661851257356875	0.07237519035271844	0.0	0.0	0.0062970737128040495	0.13920099875156056	0.0	0.09017025421519803	0.06439923069136552	0.04968895858452116	0.1859951845906902	0.10992212115807622	0.0	0.2561084358837168	0.08196790058196542	0.11327677138271039	0.08766932326578514	0.0	0.08467718460732375	0.07504556586496844	0.022879563810542944	0.10107476198968976	0.04647590617158178	0.06873450440470538	0.06385371460277828	0.046151987435061013	0.033235766216599	0.02652877393312609	0.048337395715672866	0.034563937934724454	0.0	0.06552077759942929	0.119348582129481	0.030458141937456388	0.0	0.051784676481983725	0.04356291446598687	0.0	0.1331959054083049	0.09387797766269253	0.06124640233246011	0.0769658227966921	0.08742776886035313	0.07797258920854426	0.08006179571065067	0.11959257277609338	0.0	0.11355844876444128	0.05507324159705278	0.019796682718031033	0.0	0.0	0.06843231674692349	0.0	0.00702693062243624	0.05124562593168013	0.0	0.0	0.14452522582066535	0.056855857852519974	0.05749681030579907	0.0918631929867885	0.0548502683334144	0.0018726591760299626	0.03058676654182272	0.07352416622079544	0.0	0.0	0.11148762459623883	0.0	0.07645202765175696	0.06106370265578036	0.03413590155163189	0.0	0.055746504757252194	0.04581688430003037	0.0	0.10323230415761811	0.23073836276083468	0.0	0.1220668042497898	0.03888698516902027	0.03031924380238987	0.0	0.037631532013554486	0.0	0.0	0.09376266679637466	0.15716960941680042	0.05955595372893518	0.0	0.0	0.11365894672475732	0.0	0.04789171502654649	0.07665053104317017
i5udk3x0_57gv6ncx_TGTTTGTAGTGGAATT-1	0.10968432316746923	0.169847214791035	0.0	0.043551236101643985	0.09504069981870789	0.08111193915768554	0.04400932298423448	0.08348148467925397	0.07619055713532927	0.05884924949803529	0.05810116733580488	0.06087154271937049	0.05670161219414778	0.02429592879031081	0.031389334760121276	0.06637239165329054	0.13057657519936813	0.059796118451612645	0.05894273862740699	0.061524616671378964	0.05459208597948217	0.05339839522416693	0.06905908430788045	0.07594007490636705	0.0071339397182093815	0.051085629703674515	0.05118169013170279	0.05518798366153806	0.025329163288157843	0.04631893710965432	0.059045140122538066	0.10153421180335212	0.08879028602781555	0.10495506524834272	0.08243324568506327	0.10705773627121942	0.06822043873729267	0.013337365560130583	0.07211691954721501	0.06959567251289754	0.830536504693808	0.04776756779262358	0.031166399143927232	0.08966708735127982	0.07014209460541372	0.10241662207954343	0.0	0.042728102476945834	0.11492776886035314	0.09788623172210144	0.07868343098409347	0.06734439093989655	0.06634751673190467	0.03780624074134737	0.057578846904689604	0.0	0.062109862671660424	0.09571963616907438	0.047173487098319734	0.07060194963063088	0.038806533849494854	0.02200820403067594	0.0010899074569486555	0.051924726901019326	0.0	0.04289885826735951	0.12090591458663248	0.10895666131621187	0.13663115910306922	0.0	0.0	0.0666748981355723	0.02520248703898452	0.0	0.0	0.0	0.0015091026326981383	0.46327294962928994	0.0646843834004858	0.11927272595067523	0.11059390048154093	0.06810058855002675	0.06296250565913487	0.08301552683575156	0.27947208846085253	0.09623878048995249	0.04426454509502873	0.08881522320701607	0.07059855061502217	0.0	0.053129102515394426	0.04996027163668346	0.02984364782117591	0.09162628729633389	0.1429728283660868	0.0469150404100138	0.06357768058152893	0.09018488793769693	0.0	0.3111824505082932	0.027911539147494203	0.0	0.06187299357945426	0.033751673477398415	0.0	0.10730842191516349	0.040156571203289124	0.2671523233320986	0.09577728193583761	0.05661108745263756	0.11389883524714986	0.0542402354200107	0.05705724986623863	0.0	0.29595658488114346	0.07844224863088897	0.07904253940928344	0.05115629272932644	0.06222578919208133	0.05384409597892744	0.09837702871410736	0.0	0.014528542618430259	0.0	0.0	0.11793499883387523	0.045207293971338915	0.07132994553384964	0.209169341894061	0.029011354854051482	0.0	0.20569526187503714	0.0713486548728591	0.21147035593263522	0.08979656887856745	0.09661392646946419	0.08999991683230898	0.06651746292743826	0.07360697087823893	0.0935798788928805	0.045390020513367255	0.03365009030462425	0.05566454630125042	0.08279397297157355	0.0	0.03129000142227279	0.04393813288944375	0.06196799455226421	0.0	0.10425584091314428	0.08764713750668807	0.053065662655058396	5.9449497651744845e-05	0.04353874928506854	0.05151977337160796	0.0	0.1039807926820988	0.07656681674860602	0.05736581288867793	0.059042737930969744	0.07273140716960942	0.06106515207638803	0.07192073158279523	0.10942670867764501	0.13204922418405565	0.1133206507738343	0.04495044617492177	0.04668271803103264	0.0	0.0	0.021241305510968433	0.0	0.0652398787230248	0.07229837798244937	0.06602461209202783	0.0	0.03990809807068895	0.056741013362704866	0.04609622587150677	0.07230659477850489	0.04851079008382379	0.012680577849117174	0.03945960406634564	0.0007133939718209382	0.0	0.047583377920456575	0.10546836295899967	0.0	0.07362396397139284	0.0597155089632713	0.010130194399857321	0.44395398608881753	0.05252314653267267	0.056022515292178214	0.0	0.03990809807068895	0.19596040663456393	0.0	0.0	0.04317336074689944	0.0	0.1936864633493847	0.0033440342429106474	0.19074371321562333	0.0	0.079640708854192	0.0	0.04959470650612537	0.0	0.07242570163918478	0.11893296644500496	0.0	0.037916203646540726	0.05429658371355266
i5udk3x0_57gv6ncx_TGTTTGTCAATGAACA-1	0.1522108843537415	0.0	0.1875334403424291	0.039380813122540076	0.10057816079415294	0.06077065657723764	0.060442426419031005	0.06534749830263689	0.08335053411461306	0.0794072693311548	0.05843730490832431	0.06973843120544201	0.06037122772237409	0.04223211245683156	0.028496125874403026	0.0834358837167826	0.046574435017452676	0.06540049312854493	0.058773019900239906	0.06333065367430886	0.056156512433991675	0.05415994479160046	0.24986623863028357	0.07065810593900482	0.1141430354913501	0.05691386088176777	0.052426111332114875	0.06711068916467657	0.03035417804327801	0.04384789373763436	0.06502019318094433	0.1023305585625941	0.05259462977920002	0.10526793082496758	0.08875698730292253	0.07300938761612918	0.11327982878544676	0.0	0.08673874367798629	0.06069624633690194	0.6210418794688458	0.06204352573220756	0.0	0.04192142591662276	0.07543921570924769	0.12867843766720172	0.07550829320492242	0.03219085386963774	0.037859818084537186	0.0912760496034568	0.08836319072288017	0.10681885738065514	0.0861676663569035	0.08628791270387234	0.0382665972553613	0.0812010197337362	0.0	0.14612092027822365	0.0679246760364875	0.0865494729332695	0.04609434285574405	0.07506688068485821	0.02560291698868478	0.04459829852800915	0.0	0.06339382067814747	0.10000682272758285	0.2519636169074371	0.07831120190670753	0.0	0.04988512258836119	0.16858048318722477	0.029243002896625524	0.0	0.0	0.0	0.05235214223978269	0.09416800428036383	0.0839195768762805	0.1279243446904765	0.09533537623425264	0.06138041733547352	0.06797382392888011	0.10892316510294038	0.2648177872896974	0.11412266267221291	0.07357805848279712	0.07371996184893108	0.07418923802240468	0.12833447985935947	0.06301768157826057	0.05744276191698154	0.050512256504765866	0.11846388744168958	0.09155061964050729	0.12066683562839683	0.0925724353695236	0.08899589798466202	0.06230847803881512	0.3086677367576244	0.09586231496343856	0.0954674004433234	0.06046292580702693	0.042395928981474346	0.10600588550026752	0.09885619997979549	0.039001999380473655	0.20331728196896737	0.0851095021095369	0.04375907666437361	0.06688068485821295	0.0407972177635099	0.03434991974317817	0.0	0.034548650921042576	0.07953851918391656	0.08186488601189104	0.05035372451102788	0.05666131621187801	0.09155451290282751	0.0	0.0	0.010412808165617154	0.2626181558765828	0.0	0.09088639200998752	0.056593640189145804	0.04539503369307128	0.22893258426966293	0.18994114499732478	0.07547485286249331	0.26074549670055286	0.07476161599552393	0.11049963056383602	0.08540495284458947	0.0	0.09861608962150384	0.06613684114369234	0.03337664653876532	0.07271098202077335	0.032418622741604626	0.0474507469285124	0.041074648752551374	0.023973489359498782	0.07361596323922827	0.05442563883752904	0.05865485603313319	0.05408823386351476	0.1416087034064562	0.03464419475655431	0.07731407169609417	0.02896395963242129	0.0	0.046810713824468185	0.04443541601451061	0.0	0.13419972677373007	0.08954230056095648	0.0649047606969843	0.07468483943942253	0.0754979266987694	0.07408630695147549	0.06561658886043481	0.16875730733408636	0.0	0.07212214890117512	0.05815016722241824	0.21508828250401285	0.0	0.0	0.0860888175494917	0.0	0.06292134831460675	0.06198230058111089	0.0	0.0	0.03613130645516634	0.05799758669863508	0.0353953162941927	0.06471992427048606	0.041603839356648346	0.07153558052434457	0.035134653112181204	0.0	0.0	0.036561441055823075	0.10836652596952222	0.11762083110397717	0.0808468409805976	0.060548053835046786	0.04073479579097557	0.0	0.06452386768092679	0.04047908261391407	0.0	0.03613130645516634	0.0	0.0	0.09240999770694795	0.03983383531420395	0.029784198323524167	0.1740681291243089	0.1740235420010701	0.0	0.0	0.03558863109424907	0.0	0.04882462812956672	0.0	0.0	0.0	0.23461744248261102	0.10538852533234555	0.07278514343010495
i5udk3x0_57gv6ncx_TGTTTGTGTCCACTTC-1	0.05988687609875411	0.15332025444384995	0.0	0.03677155023930459	0.07858415538136275	0.05743139952610258	0.06644336458096656	0.07465127200848747	0.09178822559978113	0.09209110731401417	0.05703655496101149	0.08960135064025146	0.05723843195794708	0.021493020088525706	0.025642549987119276	0.03891341180667023	0.0704731330734541	0.058025732563915765	0.058966470483324415	0.06305973335176891	0.05795356735757322	0.05634046922632063	0.1636092639302912	0.07213911182450508	0.0026306402710897093	0.05342324980856906	0.05157903326462125	0.03594918372939749	0.015610089744226197	0.031653523882863376	0.05432382613650116	0.07113616285291227	0.07879822651167387	0.07943611647668018	0.09191766594278161	0.11114353810983024	0.1390219368646335	0.027225285163731672	0.09230057445829398	0.06503600512465578	0.5384016732331339	0.07514126505631027	0.16257356875334403	0.03467584821045667	0.07883194592525766	0.1415195291599786	0.1059055644729802	0.03457023258741699	0.1286035313001605	0.11515668705257669	0.12084289834598858	0.07984067534629333	0.12340589300967775	0.0902880146172969	0.06513817187974491	0.04947597016334624	0.04298198680221152	0.15355805243445692	0.08875975712290946	0.11105596387973679	0.04797924163423172	0.03886213661494561	0.0	0.04252106313947172	0.0	0.1203489584750297	0.10563018661955394	0.2895024077046549	0.018726591760299626	0.0	0.03827148837062915	0.0	0.0	0.0	0.0	0.0	0.05318900824518802	0.6623863028357411	0.09555042546546165	0.14295712304288785	0.11729656111678584	0.11308721241305511	0.09660287278264806	0.11842712404510157	0.3069674811247845	0.13704467396669665	0.09191848698443715	0.061593039756205364	0.07779617288411923	0.20232362607964535	0.06771164434145968	0.06023582151301784	0.021164021164021163	0.15254518022399635	0.13833094731971138	0.13401481231167808	0.10191475628936025	0.17573271505855775	0.0	0.27287319422150885	0.06705903335116818	0.13643659711075443	0.07668985197075084	0.03771720159532337	0.0	0.1352692251568656	0.0474500858888795	0.2599909453842038	0.0856859597771693	0.06063484783961739	0.15307239576902498	0.04066345639379347	0.0	0.0	0.23243904303294352	0.057189325924507865	0.0838799068098627	0.12228761666963914	0.0	0.15764291887887394	0.0	0.0	0.010371650821089023	0.0	0.0	0.07217077554156205	0.06463869969487947	0.028188513535171225	0.3085540395933654	0.09446525176862255	0.09961878009630819	0.0	0.0702908870664113	0.16334174119085837	0.0890711010242447	0.0	0.09457552596633927	0.060538438450195096	0.0	0.10642097038565738	0.06618374369939527	0.10505731015305315	0.10690010502744585	0.06777818050018122	0.07887199823749724	0.05978963908134723	0.05097398093652775	0.05083904859185758	0.10888175494917068	0.04317148207597646	0.21234617442482612	0.033611704921185585	0.0	0.04944327595431819	0.07589431408723683	0.0	0.1273467990972126	0.08939928526000182	0.06584441167341211	0.0732693156111252	0.098446696094168	0.11246450179034449	0.06719007184312957	0.20359471295800885	0.0	0.12352614787071715	0.05696495037991542	0.033039058319957196	0.0	0.0	0.015837346174424827	0.0	0.09841269841269841	0.08579897740505804	0.0	0.0	0.04475498064394297	0.049547002290173746	0.0887558134749146	0.13684817055603574	0.02856818587155666	0.09550561797752809	0.03482254324950954	0.07410379882289994	0.08819332976636347	0.0	0.12021555397023562	0.0	0.07584968681593915	0.05774057649890824	0.006527554842161584	0.0	0.0663114720729523	0.0334783017367287	0.0	0.03679224498788279	0.44301765650080255	0.0	0.16892150118474356	0.028486662939383556	0.0	0.175673265560906	0.18574995541287675	0.0	0.0	0.06227605104009598	0.0	0.06825493603648816	0.10406634563937935	0.0	0.0	0.0	0.038055109684323164	0.07241510541519389
i5udk3x0_57gv6ncx_TGTTTGTTCTCTCAAT-1	0.11025758618053963	0.089233695975269	0.0	0.047318542624068254	0.07657383887339161	0.08705476572651533	0.05994341710826242	0.0708483937516107	0.07726833785410338	0.07398394096473111	0.06244877635408258	0.0652299186833907	0.06839257276441084	0.03626149131767109	0.09864653310346194	0.07294676297485286	0.08305944100486637	0.06969395600132602	0.07002479619369797	0.06573584707212538	0.06759601740060948	0.05787393571250524	0.06626920431093786	0.07706795077581595	0.0	0.06731440810193418	0.053258352783210144	0.051731394119719686	0.015014369004870569	0.049160011934347755	0.06605978427511396	0.04275386663680366	0.07761226583240467	0.12215360339527165	0.09420996863164742	0.09915365533343061	0.0960171214553237	0.02164995618830499	0.08435140598061946	0.07103784096877593	0.8418697407461453	0.06161287937116931	0.04975922953451043	0.05975355233439117	0.07713002776768872	0.07479489923310148	0.0	0.048437352469077516	0.0923916532905297	0.07644377620198983	0.079449293362989	0.03219784792818501	0.060595308495959	0.09079758174002614	0.04756120486457565	0.0	0.0	0.09266987693953986	0.059971700381988916	0.07831728196896737	0.05228058764079914	0.01523096129837703	0.0	0.04855914031465053	0.0	0.04421833482964696	0.10101227731873988	0.17647940074906368	0.06313536650615302	0.0	0.0	0.0	0.0	0.0	0.0	0.0	0.018836344679041307	0.26905144080103954	0.08195069178354075	0.13770664843997585	0.10037453183520599	0.06951310861423221	0.04728649627526032	0.11427296258756933	0.2199928660602818	0.10706969627752337	0.053432433061158024	0.07298950845604485	0.08772953030850554	0.2058396392264771	0.06480874945344577	0.06418770989770128	0.08540911162634009	0.09687535448017771	0.08679305308518792	0.1044465095322576	0.07471501652606084	0.06925866476428275	0.060216936621431	0.39898341359015516	0.09546103085428928	0.0	0.049494493490280005	0.050114953002446255	0.0	0.12242439208731344	0.03345442257328715	0.20488126106103635	0.0937398022485162	0.027833284196503643	0.14288183726385972	0.024077046548956663	0.01774210807918673	0.0	0.2269357181074677	0.07101869713971559	0.07021465497617912	0.0	0.05061530230069556	0.09694612503601267	0.0	0.019959522646381463	0.004980038687903856	0.0	0.0	0.11235131909289213	0.054950616748369555	0.0739916118676539	0.14442883895131087	0.015159621901194935	0.1596441947565543	0.22727542952262053	0.08318862826956654	0.13185049300619123	0.09115746792055661	0.0	0.07143688819767297	0.04608568557595688	0.0	0.07891071534731246	0.049384105398036324	0.052580150063929146	0.05526326219210114	0.0888952173838002	0.03543889465898719	0.026393319381514516	0.044264114301567486	0.07932292426674449	0.0	0.0	0.02180310326377742	0.03469658976312526	0.0	0.047602904005461154	0.036860415292976255	0.0	0.1261876244252335	0.08770266109411753	0.06175487670402323	0.06256277397613885	0.06933654360620653	0.06370642466148084	0.06650390664885905	0.14660246120920278	0.0	0.06803004181281334	0.0505303244893463	0.22940074906367042	0.0	0.0	0.00888175494917068	0.0	0.005885500267522739	0.08804073212533226	0.0	0.0	0.08441129260693041	0.06823620802747313	0.03656830061324443	0.10270815326995102	0.06109246558684761	0.00032102728731942215	0.029070804351703228	0.07365792759051186	0.07704654895666131	0.031068307472801853	0.131699215266631	0.0	0.08632714737351435	0.06326837216191625	0.0019261637239165329	0.0	0.06547982529601973	0.03658915737567423	0.0	0.11475151858496208	0.1819154628143392	0.0	0.0	0.03223799303839703	0.0	0.0	0.0	0.0	0.0	0.15553609935632406	0.0	0.07525338620190986	0.10165864098448368	0.0	0.0	0.0	0.05404473803350208	0.06771625456930243
i5udk3x0_57gv6ncx_TTAATCCAGACCTCAT-1	0.07271841320797982	0.1825694072885084	0.0	0.08450053871017392	0.06991953539351815	0.07167698540090194	0.055465770526567815	0.061545928225415054	0.07686280414016734	0.08163758435596058	0.0568371168692196	0.08524665449383005	0.055545369845751556	0.03157984337759619	0.001327705447555635	0.04137462100945247	0.045886519401768196	0.04471307556434199	0.05797117082909037	0.06093461897878106	0.04624072393979575	0.055094358673393726	0.11725139493999848	0.06191332263242376	0.0062867843766720175	0.051066806995959925	0.04448944884751946	0.04449686150152031	0.011605522551891137	0.0496992244340769	0.06316327063664572	0.033347020543257805	0.05740663115600495	0.07623944645464356	0.0809897673744336	0.07753295393744832	0.07019368646334938	0.031071409185722817	0.07644076958475626	0.06713544504493892	0.6116542633396566	0.053916551547996565	0.03172819689673622	0.037114185240096555	0.07655983331575884	0.14559925093632958	0.0	0.007987914266830327	0.10792937399678973	0.10400877745494443	0.08869188986131807	0.04320789489328815	0.06455558371584391	0.07972177635098983	0.0689485633305858	0.0762597173700941	0.0	0.054146602461209205	0.06510030704526261	0.07470279162325288	0.03614704308689768	0.0	0.0006935774726036898	0.045409761364242816	0.0	0.09153358543950812	0.08180809462764066	0.2814553237025147	0.08195923926261005	0.0	0.0	0.05881384533069926	0.0	0.0	0.0	0.0	0.024625811142665075	0.325154781013529	0.07597998383404599	0.12199279294345908	0.0888175494917068	0.035933654360620654	0.06682964975099806	0.08455821938968007	0.1941471969561857	0.0990916657731977	0.07428757531346686	0.07057947751645846	0.07680059611349688	0.2292287701597493	0.05781482554239407	0.06248248882557954	0.0	0.11534395995892296	0.08119676659002502	0.07927121173720819	0.09191963572749626	0.19624279174840972	0.06585923439856024	0.18887105403959337	0.10473515248796147	0.12948100588550027	0.07346285892634208	0.037789047221852286	0.0	0.11686440899924046	0.0	0.1733958924970161	0.07653220957217896	0.04220307705746825	0.08287442894184467	0.051364365971107544	0.09971107544141251	0.0	0.0405105862569747	0.07641496622014095	0.07175684488585087	0.0	0.0	0.08755196114746676	0.054146602461209205	0.0	0.013623081038811376	0.09131442839308009	0.0	0.11494971944410147	0.05328445620580452	0.05301018558927739	0.40864098448368114	0.08780690803162713	0.0	0.1585518102372035	0.07149322199090258	0.07765802950393641	0.07983820307511438	0.09974776427424903	0.08328689803918307	0.0857029758098544	0.0	0.1062213899292551	0.05425282182195819	0.04563711859170001	0.034708598379010365	0.05466956626797149	0.04047461681301734	0.020846455493020704	0.060687038027861996	0.05739578773286638	0.0	0.020019618334225074	0.08898475120385232	0.04852394020312003	0.02457245902938787	0.06030735134038118	0.07917785044923839	0.0	0.09484319365115577	0.07086933953851486	0.06661014267476843	0.05025297325711282	0.07269796682718031	0.07679960488949253	0.0568005914090484	0.15712502229356162	0.0	0.12039514099439193	0.05279805594621054	0.40101658640984483	0.0	0.0	0.16415195291599785	0.0	0.051328696272516496	0.0660909920658764	0.0	0.0	0.037358763730211186	0.05560420962141615	0.06539902045520023	0.07042021648763222	0.028519545373477957	0.07966827180310326	0.03856786160156947	0.05970215801676476	0.0939896557874086	0.0	0.11116684501515962	0.0	0.07485399987962661	0.06270133479236507	0.009381130729445335	0.0	0.06751096261660502	0.03153153153153153	0.0	0.0	0.428705189941145	0.0	0.10448673851563098	0.05416884592493733	0.049907853278639794	0.0	0.002452291778134475	0.23421615837346174	0.0	0.03925288194951116	0.0	0.055933682011549794	0.0	0.052774940415389854	0.0	0.0	0.07065687121866897	0.06816914739590135
i5udk3x0_57gv6ncx_TTAATCCAGTCTGCAT-1	0.0579951081556218	0.0	0.0	0.04137440723557393	0.04690738518599324	0.08192883895131087	0.06920715543926256	0.08517557733238622	0.09027010488024614	0.09846370991713507	0.059873842373216093	0.09250325479866614	0.05985234795068119	0.02000340483486551	0.0	0.04664036026395577	0.06660042294071186	0.07882096531877526	0.06591630853138646	0.0680205001301422	0.08293786493591086	0.06222146194979227	0.10777344645723458	0.04743927233814874	0.0005796326021045123	0.053841354209718605	0.054095230676929895	0.05860379229795508	0.01385602312279018	0.04084513850343946	0.06446827543712956	0.06862269339405477	0.07291954211012394	0.1177734853225236	0.08426012556878386	0.11367284400992266	0.08623220973782772	0.012127697520955948	0.08950287008963663	0.07856676533101643	0.6849068534461793	0.06769785652454094	0.0	0.04038980717941178	0.0817123310408392	0.2517166042446941	0.04196762974852863	0.05258552859345986	0.20727661851257356	0.09520423160019234	0.1014112899225606	0.06710659294928958	0.10263017093295035	0.0968323123792053	0.05491084985467008	0.0	0.0	0.1444087747458534	0.08099693700445373	0.09064151483577859	0.057452693936500945	0.05457463884430177	0.0	0.03843090729208146	0.0	0.09860253375774229	0.10286159558461798	0.24883895131086142	0.10122087650177537	0.0	0.0	0.0	0.0	0.0	0.0	0.0	0.030072299735221082	0.3563402889245586	0.0876425649392719	0.1393814680363346	0.10583685976944404	0.12413055109684323	0.09394246203234967	0.10543813914600432	0.2869330004161465	0.13169577303712635	0.07179612440970526	0.08262265336031824	0.08225301768451365	0.10081785523198043	0.0703025040020936	0.06476406938309169	0.0	0.1348194146221003	0.11073995343658265	0.12317310129255724	0.09253122141241703	0.2064086558468581	0.06255168052920862	0.27426431246655963	0.06291243088995897	0.13613085683711687	0.08745206884251829	0.050508643671393294	0.0	0.1278122626437233	0.0	0.23636662962505658	0.07303122313384254	0.04878741223616252	0.11091904350331316	0.03457731407169609	0.037132156233279826	0.0	0.11511121302453566	0.07832116800264415	0.07731297379155477	0.02826823613340467	0.18566078116639914	0.0424640902168992	0.0	0.0	0.008396098283738733	0.12154449794899233	0.0	0.06915531409913432	0.05969256575998149	0.04554173971146994	0.11169074371321562	0.0201533797039415	0.09025548421615838	0.06991260923845194	0.07311656726297844	0.13350658615506128	0.0941235033991429	0.0	0.10254021850924686	0.0955491176099562	0.0	0.11019176709385377	0.049005032586441434	0.06187687925304637	0.03565483621663397	0.05863925853052348	0.07811663991439273	0.028851819493264524	0.038933476012127696	0.03462230653241889	0.0	0.03270465489566613	0.12737426431246657	0.02702842644850619	0.0	0.05862034372059556	0.05511634464033177	0.0	0.1196828837050134	0.0862224527292367	0.06031520579926495	0.06367416669013358	0.08810827982878544	0.09060789397868049	0.06880235583383366	0.140954758932287	0.0	0.07107187444266096	0.05672972914772059	0.21629213483146068	0.0	0.0	0.17169609416800427	0.0	0.008846085250579632	0.08087055046737797	0.0	0.0	0.06656595222358606	0.05646677457123604	0.06074824052352142	0.06176345502188199	0.06799941631402305	0.0048689138576779025	0.033039058319957196	0.11588193329766364	0.0	0.0	0.1303244456334344	0.0	0.07939833211775171	0.06090323939305086	0.0049580881041555195	0.0	0.06699772605671482	0.02951065029716715	0.0	0.035753627293614074	0.0	0.0	0.11182450508293205	0.023872647152536057	0.0	0.0	0.0	0.0	0.0	0.0650971999286606	0.0	0.07425657020640036	0.0	0.0	0.11763357028204541	0.0	0.06437523151006297	0.09477396786075898
i5udk3x0_57gv6ncx_TTAATCCCACTCCGGA-1	0.11530230069555912	0.05612032578324713	0.0	0.04094930260852994	0.0623665632938023	0.07829817320186501	0.061836842889636486	0.07051611611925888	0.09013735532119323	0.08186195826645265	0.06315569028156824	0.08617985623688605	0.07008129773565756	0.01762610049126903	0.0	0.04652443374353487	0.04672730515427145	0.07875748534670644	0.06121955850118228	0.059473658242728655	0.05663921650731617	0.07009298612623016	0.29343422762363375	0.0610016051364366	0.0	0.06482300247018002	0.062085675895969354	0.05343277349306398	0.03540677246225723	0.0632687111737831	0.06853806042282545	0.1343586297858574	0.08173927267894204	0.10266978625386548	0.09243029864312086	0.09480033075538694	0.08331300160513644	0.0542334504229961	0.09077497924772165	0.07802926551509172	0.5389367187119997	0.06700434809897285	0.0702247191011236	0.05591021038314974	0.0847330679585867	0.20307205279115392	0.07514044943820225	0.03843514934063513	0.10636704119850188	0.09924754996579772	0.09875524215602825	0.05569228940015457	0.0939812077009002	0.11117662688403344	0.03966566887915202	0.13231359959714223	0.0	0.19197431781701443	0.07002757255272621	0.09796201646438193	0.043441846151694136	0.02685928303905832	0.0	0.04548981292565878	0.0	0.04683915081934507	0.06901009404591336	0.30071696094168004	0.06795077581594436	0.0	0.04900387121140591	0.0	0.04689950369919374	0.0	0.0	0.0	0.055795640065302986	0.4959107238400978	0.08620755004702582	0.1376218167672225	0.08921153752614427	0.022257891920813268	0.06820101247067539	0.10813045644506318	0.24448605909280066	0.12836015553093552	0.0861004489729453	0.07352455393491056	0.08577983578865983	0.1291752656118627	0.0724634643827551	0.06469977082364127	0.040068961417276026	0.1332775199588025	0.1460384943531011	0.12170876629776689	0.09529402846559702	0.29463171036204744	0.0	0.33707865168539325	0.0981808453718566	0.21738133455629444	0.054917402354200104	0.04633341978172948	0.10413322632423756	0.11745183655296015	0.1082763087494016	0.3633370374943409	0.07695792687270059	0.0414605649643485	0.12705272255834055	0.030765115034777957	0.028164794007490637	0.0	0.028663150653519834	0.06836310444185921	0.07535211628419332	0.05169133820819214	0.0	0.08055521257768448	0.04012841091492777	0.0	0.007367164670535457	0.13884430176565007	0.0	0.08634262117408185	0.06845342935230575	0.03443029984737643	0.29775280898876405	0.11105166161345936	0.0	0.06771297782533738	0.08203834486467616	0.2274198068740605	0.09187569144537827	0.08446075059237178	0.09213732649140462	0.07514126505631027	0.023363652577135723	0.08997469149957112	0.042779946258531605	0.05655656787164937	0.05103739373402295	0.052365418802533696	0.04349605010543543	0.033233774237898826	0.05773933376929632	0.05253173792499635	0.23675762439807382	0.029940253254859998	0.1760299625468165	0.043037874809220535	0.0	0.06552404475932179	0.07635831618301664	0.0	0.12026464381452119	0.08259259820103576	0.05793950725089285	0.059296180526221924	0.08763376136971643	0.10562415112976911	0.06472518675537803	0.05602124328716089	0.0	0.08256544398866496	0.07102604495375915	0.22445157838416266	0.0	0.0	0.01193151417870519	0.0	0.0409844836811129	0.08279471134725597	0.0	0.0	0.0779278003336166	0.05587956775489097	0.05226982755072643	0.13410434758749365	0.0	0.11749598715890851	0.03156768325307651	0.07370251471375067	0.0	0.034278580345996075	0.11955046271525673	0.0	0.07752993814040181	0.06115060976039837	0.056429463171036205	0.0	0.07054749110196105	0.034391132705739444	0.0	0.1669971359330249	0.0	0.0	0.12191393411297104	0.03907936107153378	0.030913738778907317	0.0	0.09599607633315499	0.0	0.0	0.07673849246882955	0.0	0.06997205873610368	0.0	0.0	0.2031644118321486	0.0	0.05934374614149895	0.09059963010241698
i5udk3x0_57gv6ncx_TTAATCCCAGAACGCA-1	0.1337995872506306	0.18114261934486653	0.0	0.06248305078534415	0.03609219405008649	0.051364365971107544	0.05783743901336636	0.10420566677262921	0.09525873617563091	0.06055986084982098	0.0638307047180761	0.0704552596736885	0.05907284543651944	0.02465465246364123	0.025939797475378	0.04358391296593544	0.04728782898927361	0.0645742458730461	0.058245885040013344	0.0571680288020506	0.06342033638076627	0.062228899397476584	0.13165940533516776	0.05225040128410915	0.07468343142500446	0.06002681635124614	0.053843935486682745	0.05420271698704146	0.019520886079440462	0.04677147557542391	0.06406042087864916	0.04300272499906678	0.06136324135322203	0.07406299026942714	0.08577608775890336	0.13174278904615982	0.08214446227929374	0.007451865292607843	0.09530580161042083	0.08340720887880974	0.7423026411790457	0.07809054013493585	0.042990904226859285	0.05603273988212662	0.0843111582367713	0.10544854645978241	0.08132691278758694	0.04231265539923835	0.06146602461209203	0.10775409580700436	0.0937070318467799	0.07502526603650199	0.07592952418499432	0.07074975522579283	0.045001662979191066	0.141126113366695	0.0	0.2588014981273408	0.07034263417616979	0.08205556024893695	0.049229429599555175	0.028624933119315143	0.03087410578047282	0.04357199645857366	0.0	0.07413553880893435	0.13629296074058914	0.2237346174424826	0.06654020137166204	0.0	0.05001101564221194	0.14590278635222456	0.029316802273020793	0.0	0.0	0.0	0.03904460084235365	0.4517312542994726	0.08428185643445811	0.1437321209675416	0.1239408531543363	0.1245585874799358	0.07192492900358069	0.10606257797269034	0.28182034361809644	0.11798348454972013	0.06642473305883174	0.08864540442459348	0.07491757218211716	0.11411755713521364	0.0704228758004859	0.05899494659873713	0.0449834532231536	0.09777077768308243	0.12749989154483538	0.094900171777759	0.08102443178096548	0.10165864098448368	0.06352449049078263	0.251685393258427	0.10232744783306581	0.25598104410303446	0.07730292491528447	0.03780481821304156	0.10627340823970037	0.10312533908039526	0.08648024555771451	0.4343334568053669	0.08467633061503727	0.053559144364005634	0.11290282750956908	0.04193418940609952	0.1475227394328518	0.0	0.25001910876710237	0.06732737420295404	0.07325585055030635	0.0	0.0662386302835741	0.08301436391324032	0.0	0.0	0.010783224266370333	0.14169787765293385	0.0	0.0844877968473474	0.0625731349326855	0.05242705998673482	0.20174558587479935	0.11806670233636526	0.09443552701979668	0.28761666963914156	0.08289268871112897	0.23098677673316517	0.09161230832280318	0.0	0.10044023431110816	0.09560566713211273	0.06802721088435375	0.09507460911955294	0.0531985255647099	0.04862382786104894	0.03451043338683788	0.0671482075976458	0.0389639001668083	0.02821518310069014	0.05486296890791273	0.05497349092854711	0.0	0.03219190297841983	0.08607544141252006	0.03332322417912435	0.0	0.06550674803047914	0.053433504503484455	0.0	0.11668771541012458	0.0849828465765502	0.06090218571513116	0.049115297607314166	0.08993144729802033	0.09594188582952629	0.07543018064932466	0.15764025127321007	0.0	0.11917642629253117	0.06686908944535827	0.21615837346174424	0.0	0.0	0.0164258962011771	0.0	0.09737827715355805	0.07430408322675341	0.0	0.05831995719636169	0.21008403361344538	0.05259922407212144	0.0401695682594559	0.07029674445404782	0.10721987126481508	0.06436597110754415	0.03526841448189763	0.11079900124843944	0.21366149456037095	0.0	0.12006073757010087	0.11164615658997681	0.07486774329759571	0.05884794934499753	0.006884251828072053	0.0	0.05635788145253216	0.03298483073763973	0.0	0.09319233311302048	0.40208667736757625	0.0	0.2079798211419399	0.06178572931508167	0.0	0.175673265560906	0.07637774210807918	0.0	0.0	0.12998362436564684	0.0	0.07882312115392857	0.0	0.0	0.11618130398226706	0.20318352059925093	0.06097975058649216	0.09081168224758422
i5udk3x0_57gv6ncx_TTAATCCTCTGCGAGC-1	0.06498891691508064	0.09083883241186612	0.20037453183520598	0.015098543650182868	0.052688993127522635	0.06428189253229381	0.05847937143150318	0.06507801329372165	0.07101899047198135	0.06301071433365743	0.05541710351738279	0.06834672418957537	0.06035861058506849	0.04001288973199085	0.03491667162079147	0.06880461922596753	0.0	0.05178152007327402	0.05876007525155767	0.06036766576290956	0.04201270151441133	0.06110674630595496	0.06646029198196132	0.06277153558052434	0.06532013554485465	0.05488621472944961	0.05224946286812195	0.04508410653929974	0.06156884159895859	0.042624456412128364	0.05630696620128418	0.03510147199721279	0.07655921453960529	0.11896600194067343	0.08200501855491941	0.1497640935843183	0.06179133226324238	0.018245826257550734	0.07683434727754328	0.05434687636522499	0.6816479400749064	0.06203793292232395	0.0025949705724986625	0.05346370472024473	0.0754987736913842	0.15246566791510613	0.04317148207597646	0.028206338715261386	0.14416265382557517	0.09933559542434525	0.0872104289556825	0.021175911063551513	0.08972524945322106	0.07225661800300645	0.05462886642661924	0.0	0.06005885500267523	0.09427501337613697	0.08318372566894666	0.09057932753231393	0.030001014138489355	0.045371856607811664	0.002913025384935497	0.03127758186811608	0.0	0.057780377433776786	0.0963907771086717	0.33821294810058855	0.028211488885646188	0.0	0.0	0.0	0.0	0.0	0.0	0.0	0.018218984511119342	0.5264083161354429	0.07925519083729475	0.13160119176381407	0.11951943187898244	0.030326377742108078	0.0699625468164794	0.09166959166959167	0.4131591463052137	0.10785284125723775	0.06747388745434667	0.09645939470072347	0.07313651503309719	0.11839792096613927	0.06301965194996044	0.055940328609280346	0.0	0.12666925656785893	0.20020823391609907	0.0524062966404776	0.08023474292426273	0.1741870281196124	0.06809669731018046	0.3260032102728732	0.1100410201533797	0.1348314606741573	0.0661004102015338	0.03146780030887778	0.0	0.07753669551422361	0.12328574244600264	0.2057455652961271	0.08085150086054528	0.04001375831231369	0.09873646952298638	0.06634563937934725	0.10182985553772071	0.0	0.04922418405564473	0.06482885907687475	0.0718322343308894	0.044854645978241486	0.0	0.08351854138370993	0.045621544497948995	0.0013259822737106566	0.018315018315018316	0.0	0.0	0.07587493654909386	0.064688155249953	0.0388068239256558	0.20900214018191546	0.03448070863801201	0.05704922418405564	0.0	0.06912386624709095	0.16408061351881575	0.07775752815198189	0.0	0.08797755581245131	0.04567678903113269	0.0	0.09879657231182111	0.06924396691799983	0.03297186364127336	0.03563501971741672	0.0676055851844181	0.0	0.06356882107131005	0.05711214156907041	0.058446422491366314	0.11681826288567862	0.08192883895131087	0.18632958801498128	0.029969943758583535	0.0018825674256385866	0.04746453017472002	0.03735771897457757	0.0	0.09959396294877958	0.07468048699233774	0.05342362678705794	0.0600208386133874	0.06915997859818085	0.08182903239083014	0.05565698275193086	0.15930483720745894	0.0	0.0755206785169332	0.05693099238512673	0.05885500267522739	0.0	0.0	0.18405564472980204	0.0	0.059639736044230424	0.06149160379166989	0.00021401819154628142	0.0	0.04437730148239071	0.048202000935769915	0.045787545787545784	0.09809167112537899	0.021385605655268577	0.017549491706795078	0.046504369538077406	0.0841804886748707	0.13162118780096307	0.0	0.10885946138755127	0.0	0.07485044554739323	0.05349220455866809	0.054752987337257	0.0	0.05568180496429153	0.03578478157129843	0.0	0.09599345356119976	0.37934724451578383	0.0	0.11281816097225407	0.027359460385593448	0.03537245110278818	0.0	0.19912609238451934	0.1792402354200107	0.0	0.07960828185547286	0.0	0.06520780364522198	0.0	0.0	0.0	0.2117442482611022	0.05554698110877886	0.07646656527484626
i5udk3x0_57gv6ncx_TTACAGGCAGGTGTGA-1	0.11277038905449821	0.0	0.0	0.03571611806181608	0.06527554842161584	0.07816918902392418	0.0567893362259993	0.08116862304934061	0.08671460220866126	0.08850112474614105	0.06600552541598571	0.0731731729521631	0.0713063429109234	0.008919451335181672	0.030002179814913897	0.06395131086142322	0.046345129812224516	0.06628518226309123	0.058849968645184304	0.06008138245588534	0.06312373508269942	0.05946600027135415	0.2082091263471681	0.07261637239165329	0.06746031746031746	0.05801358759207107	0.05464696734924375	0.0583020135979851	0.05897083726343543	0.04537969060703493	0.06600722068046494	0.13230554829718666	0.10100772578408018	0.1430294456384725	0.07801220590381198	0.07945425361155699	0.08565008025682183	0.02417009793658548	0.08095893140628888	0.06685712322244639	0.72343012792451	0.06502387197685322	0.040583199571963616	0.07614391498086498	0.07852817580735239	0.16414749420367397	0.0	0.043351273093507066	0.04560727661851258	0.095563186161963	0.09845564314252249	0.035990725878366325	0.06572611303539748	0.05596138937115777	0.059097219209578764	0.12605042016806722	0.04481005885500267	0.1821294810058855	0.057205123759561376	0.07565730806416791	0.058204555230331835	0.026984126984126985	0.0	0.05402248833094547	0.0	0.04740140200052598	0.16048491638567802	0.19623327982878544	0.0902281239359891	0.0	0.07238850596418342	0.03807054368852122	0.027490267707237875	0.0	0.0	0.0	0.03878393766034215	0.34067109990063443	0.0689215557512394	0.12967672467335262	0.08404105258037842	0.12209737827715356	0.08280528460303742	0.09979847058498743	0.27244218536353365	0.11501613164708545	0.0790238909437737	0.1035266475911322	0.079695444269831	0.1892532293816403	0.06372253727271539	0.058265259779272646	0.028872639359530744	0.10976161866816841	0.15925556374994576	0.15206555715130524	0.0795576564860833	0.18566078116639914	0.04017705141300647	0.25575173889780634	0.085741037988229	0.1953680348543912	0.07862939183163903	0.04324756250569508	0.0996522204387373	0.12026176071119891	0.09839204753456675	0.2066921842202741	0.10792347690110934	0.06792893722497025	0.13513602502366548	0.013108614232209739	0.14420545746388444	0.0	0.34433998318428494	0.09805731040655276	0.10028845611931733	0.03769098151120623	0.042643124665596575	0.07004980038687904	0.05400392366684501	0.0	0.0	0.19199215266630998	0.0	0.1153887311190682	0.05446329154194323	0.06347439301925917	0.2902956126270733	0.09416800428036383	0.044141252006420544	0.2634801735925331	0.07739030969918452	0.33608499579607126	0.10020977508426708	0.0	0.12314917234286157	0.07910408157051073	0.023363652577135723	0.09850357121625179	0.067544062278504	0.06683044584611288	0.06600875889265402	0.11151383351455842	0.031127057564598874	0.0278494558113389	0.048573212056358124	0.04973977333527895	0.0	0.0495697342607455	0.05139780631353665	0.038612037783580265	0.0	0.056103669673991254	0.04333424357667912	0.0	0.11836020782578702	0.08845706680665341	0.07004747773763931	0.07331437207250335	0.08080390583199572	0.06071840144873853	0.07869048640126777	0.21964607732397995	0.0	0.126667062996651	0.0622797906862331	0.22605671482075976	0.0	0.1585518102372035	0.00026752273943285177	0.0	0.00014267879436418763	0.08247711750685974	0.0	0.0	0.04771346740943568	0.06968396497802731	0.05056179775280899	0.10365477219409804	0.026817127940723447	0.0	0.06853040841804887	0.07633315498484038	0.0629570180131978	0.0	0.12315954263519807	0.0	0.08121246328967191	0.06973098598503283	0.0	0.0	0.06448243073487334	0.05311953205211632	0.0	0.045919491392062445	0.22993579454253613	0.0	0.08407857525032485	0.03246042767567828	0.06578086915165567	0.31335830212234705	0.06438380595683967	0.0	0.0	0.09390858829061076	0.0	0.07527412439876512	0.0	0.0	0.0	0.0	0.07660410750298391	0.07559869623038694
i5udk3x0_57gv6ncx_TTACAGGGTGGACTAG-1	0.09195138729649163	0.0	0.0	0.03220534019364249	0.07667773119938495	0.09781777879691202	0.044334870062128794	0.0594593816758043	0.07976912909004225	0.05586335053533314	0.0533049330662966	0.07384584360922397	0.05707105774587745	0.02709883749209592	0.032300893724114696	0.06157481719279472	0.04710948049631838	0.055509708909061414	0.06650385175213011	0.056499443534975456	0.04478679600809547	0.05030960066314988	0.07066422074447756	0.05481647940074906	0.05774032459425718	0.05367355177285878	0.053142905361860435	0.03734552193033969	0.009680462014528967	0.04363370886525355	0.061547102334504986	0.01664862443540259	0.06747366519784755	0.1007019071197323	0.08434023933032525	0.11255411255411256	0.1052027822364901	0.013159017067175347	0.07901526310806377	0.057350003190638175	0.6168587966340775	0.040546628809557984	0.0	0.0460915131984692	0.06957299855889211	0.11695202425539504	0.03899143927233815	0.022371195669278948	0.09395398608881755	0.09569864071357458	0.08989160864829258	0.10165864098448368	0.08309631757295861	0.04981382601194571	0.06562260494844764	0.0460453844459132	0.0	0.0960406634563938	0.06510403558518502	0.07113112838275464	0.033727098829544305	0.0	0.0010304579592969106	0.037733021884865325	0.0	0.048847838506951055	0.07592259436011793	0.34178705189941144	0.1646480859964006	0.0	0.04308689768042048	0.0	0.0	0.0	0.0	0.0	0.02251306745688768	0.383933348620347	0.08137539302043309	0.12093966832027835	0.07209008220244176	0.061166399143927234	0.0631073795118739	0.11081751531189733	0.2812407110159919	0.11257760878696954	0.06555935515388374	0.0734384814013539	0.0768868756985705	0.0	0.05655772839787465	0.054354103513698064	0.0	0.11725024769694542	0.14337772764739057	0.051561487989637014	0.08942177554142997	0.20343618096427085	0.06537282941777324	0.25409309791332263	0.10723203138933476	0.135366506153023	0.048034265204209024	0.034867909187128066	0.09155965757089353	0.09937627915156005	0.0	0.20434621558217064	0.06996506467755642	0.053209726908419866	0.10188912211384121	0.05417335473515249	0.05662921348314607	0.0	0.3007719941909348	0.0634053435826449	0.07380992637452159	0.0	0.0	0.10730748652096966	0.05432495095416444	0.0	0.014528542618430259	0.0	0.0	0.07095526196649792	0.045510100790999666	0.04142657425420331	0.35142455858747995	0.09731882765590631	0.0	0.34712561678853815	0.061268133195240465	0.12914978725572626	0.08156804546955157	0.0	0.10897323940928762	0.04439354987450356	0.0	0.07815061105590801	0.052252817873283064	0.04718950406559205	0.051344549471890294	0.09259738690691935	0.0	0.05500132068187821	0.041937657293462535	0.032044360134247774	0.0	0.03385277331906546	0.180276886035313	0.03731757291535679	0.02074787468045895	0.04328679360159406	0.04702183917998175	0.0	0.11820539771261268	0.08641363053595405	0.05655660189355373	0.059955131273877575	0.07374699036918138	0.07218175083343623	0.045717798226589716	0.12080137922834552	0.0	0.069199215266631	0.04204082579217376	0.44141252006420545	0.0	0.0	0.11396468699839486	0.0	0.05282682361334047	0.060883597565686134	0.0	0.0	0.07232555943725805	0.04854295251079605	0.06486397497633453	0.1044093235104471	0.0	0.012680577849117174	0.03941501694310683	0.05983591938648118	0.0	0.0	0.12147637873293304	0.0	0.07310029235567397	0.05309923330300401	0.06556090601034421	0.0	0.048105386512201365	0.02699991323586829	0.0	0.03408554433009159	0.2252541466024612	0.0	0.0	0.017139490564563157	0.03537245110278818	0.0	0.06875334403424291	0.3780096308186196	0.0	0.15203398349465766	0.0	0.04894352712487021	0.0	0.0737876355853884	0.0	0.0	0.04300942503189694	0.05072961385444797
i5udk3x0_57gv6ncx_TTACCATCATCCTTGC-1	0.1390831613544294	0.1751382200820403	0.0	0.020448998438839905	0.07544660713636388	0.0972540701673928	0.05996906997368749	0.08554971671369573	0.1001251407428633	0.07379216839166096	0.06229979424386498	0.0785964881292764	0.06810316717746359	0.03522788073349871	0.021520718149931634	0.0458868378812199	0.04652347830517975	0.07353399050218704	0.05617689869230282	0.06004297499467466	0.08715425593784168	0.06145563021551019	0.18436138500343957	0.0687255216693419	0.03580345996076333	0.05910770753837429	0.05704679005167779	0.04016919182032912	0.04168941988935039	0.03924416908770579	0.06269441635104175	0.07667326141326664	0.0810645019476337	0.10833310661914737	0.09248084661171244	0.13057541709227102	0.12645906902086676	0.03188560882747497	0.09965056906380253	0.08204505181105531	0.6735249768957634	0.07617655630809919	0.038871054039593365	0.035141460306568804	0.0883175309408599	0.20374085963973604	0.0	0.024838699524753722	0.040727661851257355	0.1155291870695085	0.09546825077164933	0.03943879674216753	0.09843147193827265	0.07335218731687432	0.07233959481150493	0.08733830610896044	0.0	0.2386302835741038	0.055765907349511465	0.10320980353505486	0.05873610367992391	0.02732298912074193	0.0	0.05474842599472617	0.0	0.10857795793998422	0.08557136752597125	0.13217763509898342	0.09168733887835011	0.0	0.08409655997230353	0.04300942503189694	0.04608771055884578	0.0	0.0	0.0	0.06361553552564789	0.2736375449056027	0.07778991252696897	0.14594986326952172	0.14060022374629116	0.026110219368646336	0.05858501049512285	0.11099235818336942	0.3743683490874502	0.12353231534845031	0.06644101705166679	0.07906576406820667	0.07923659374921214	0.12963387602231904	0.0710967429218427	0.06084185725661613	0.046628222658185205	0.11253020296593878	0.1203996934334013	0.05018163385993073	0.08632557701379857	0.3703109208727186	0.04757040712096892	0.3116639914392723	0.09746745140003567	0.1331498891691508	0.07633872837524523	0.03787374328564653	0.10453451043338684	0.10620465676645452	0.13449353721382107	0.33185166893032064	0.08452641849170182	0.0540668916041537	0.09709840721076676	0.023876404494382022	0.036811128945960406	0.06871512650003822	0.15355805243445692	0.08054643360281954	0.08634506846898676	0.0	0.06511503477795613	0.08681112894596041	0.0911004102015338	0.0	0.059595834876733755	0.13937934724451578	0.0	0.08941570289884897	0.06183506138562318	0.04708646778754996	0.2860486891385768	0.19778847868735508	0.0	0.06408655846858094	0.07704323825930154	0.17781344747636882	0.0919274366561003	0.07911029580371474	0.08446926537978526	0.1179623032185378	0.09200234400876456	0.10706217568175834	0.06466350377789493	0.06243955618856711	0.052989318906921906	0.0455392740641019	0.0	0.055319638878165406	0.045677030695757286	0.07102485529451821	0.0935437845550205	0.049045835562689495	0.21010567148207598	0.03204601884247719	0.0	0.0654023910997952	0.08223937623909651	0.0	0.12948806739943453	0.09000331458991624	0.05645273301955271	0.08324556710127379	0.0810142455858748	0.09312878133102852	0.07715988874321493	0.135366506153023	0.0	0.08934268672096388	0.06217791670186703	0.35580524344569286	0.0	0.0	0.008721241305510968	0.0	0.18929909042268592	0.07261883302861492	0.0	0.0	0.08412803323576622	0.058649715351327875	0.003189694200930156	0.11480841256122155	0.04865671157805989	0.050187265917602995	0.07735865881933297	0.07771535580524344	0.11681826288567862	0.0	0.14245090462318927	0.0	0.07504735555312281	0.057586410852455416	0.0997681469591582	0.0	0.05613833833484542	0.03633248015270487	0.12854467629748528	0.13171560759135115	0.0	0.0	0.27172666819536806	0.03387318820976187	0.0	0.21705011592652043	0.04271446406277867	0.17161583734617442	0.0	0.13102128832465912	0.0	0.07781524478676295	0.0	0.06678340386205554	0.0	0.0	0.07987097172490432	0.08518176800933591
i5udk3x0_57gv6ncx_TTACCATGTGAAAGTT-1	0.07527898799969426	0.17109565424172166	0.0	0.03446279235104847	0.07795041219280338	0.06870079492471146	0.062052449115709084	0.07167123875456063	0.07931624263705381	0.08728528663287634	0.06016235161987117	0.06216389466006949	0.06105551027843262	0.05618585534315872	0.02699007193389216	0.06865525236311754	0.11926418507477897	0.07693772614740049	0.06858002957133076	0.06426513674976564	0.05743596901388792	0.05190211597640391	0.12906061300924865	0.06364472980203317	0.22275726770108792	0.058722843238082426	0.055208904195331476	0.04137956909264117	0.008588307325710315	0.046073082878711355	0.05958829726724467	0.05105329301827865	0.056527384445512266	0.08691768461336162	0.08038557608947562	0.07646286297971691	0.07982878544676297	0.012662742999821652	0.08310792065473713	0.07605597851964206	0.6721630429495598	0.060406696706269976	0.0	0.07802678494847634	0.07765030579606566	0.1043561619404316	0.0	0.03424920530009757	0.08494382022471911	0.07452709429668611	0.09719904683863517	0.047012662742999825	0.09039546431622127	0.08229145055561016	0.05033765707923011	0.040820822711106916	0.0	0.06650615302300696	0.08331422456623098	0.09244846667229872	0.06038145595316778	0.07827715355805244	0.00021798149138973108	0.05154020572567083	0.07758159443552702	0.08923923787759247	0.07634991256135966	0.2574210807918673	0.1630429495598035	0.0	0.0	0.0673334156480224	0.0	0.0	0.0	0.0	0.020757020757020756	0.3339448138806084	0.08181700386872258	0.1327070332122058	0.10489323410671725	0.1063884430176565	0.07010412808165617	0.10330124375068195	0.21976993044408774	0.13228882925523017	0.07533207713960034	0.0847232884360388	0.07034475417321467	0.10227012153175877	0.06635674511074653	0.06013195460929024	0.08320948021322554	0.11150227319040693	0.17101210359637325	0.08355157556813382	0.08807422633674894	0.2516497235598359	0.06381633347925483	0.16008560727661852	0.07169609416800428	0.12627073301230604	0.04958645443196005	0.04738306686199331	0.0	0.1362495182719902	0.048379375404804144	0.21368893279005638	0.08109334804294278	0.03950601107216562	0.1092974441289048	0.04835473515248796	0.0702621722846442	0.0	0.1337613697164259	0.06471432334745396	0.0668104189676916	0.0	0.0	0.06281639708606	0.05407526306402711	0.0	0.012799934148248754	0.0	0.16672017121455324	0.081134845179789	0.06517374517374518	0.03664198553651254	0.1409176029962547	0.09868616610189644	0.09436864633493847	0.07258783663278046	0.07392971132006516	0.2403882901475197	0.07609961160044831	0.09103416647557899	0.09360385010964274	0.07407769904344308	0.028255496955336443	0.10953994581602929	0.033992169777235494	0.056209918688158916	0.057324178110694964	0.056499076615060664	0.04044314354955465	0.02932591042390502	0.037228266254483486	0.04206430273846004	0.0	0.08201801319778848	0.0862760834670947	0.041871623604135384	0.03489685512157422	0.05924187284367447	0.06798407740176587	0.0	0.11772630115184156	0.08532923804812717	0.05244774248249024	0.06171608797274084	0.08296314874264313	0.09470202082561634	0.07967991210550607	0.16275290807126014	0.0	0.1093771674296019	0.05677693904291462	0.6128945960406634	0.0	0.0	0.08287854467629749	0.0	0.056750490458355625	0.07697788001819728	0.0	0.0	0.037579076574450004	0.05734724899315186	0.06521381240482364	0.07531794048647981	0.09420043127908297	0.01037988228999465	0.09483681112894596	0.0	0.29320492241840557	0.0	0.0992967619840279	0.0	0.07660818131454371	0.05751738897806313	0.06481184233993223	0.0	0.045645340451764486	0.03405492169537113	0.0	0.11597897586000692	0.19168004280363832	0.0	0.09088129633876023	0.030840261871697295	0.0	0.0	0.0013822008204030676	0.0	0.0	0.0882338635147624	0.0	0.0611223788647358	0.0	0.0	0.0	0.0	0.037067333415648024	0.08130093288900685
i5udk3x0_57gv6ncx_TTACCATTCAGGGTAG-1	0.11419399220362302	0.09648653468878188	0.0	0.02445084544515051	0.05142670136670355	0.05897920966139265	0.05988844668235156	0.062234030723907374	0.07984238418208059	0.0684187008942355	0.05775557478950533	0.06083548050690223	0.056658832212970967	0.022873194221508828	0.0019618334225075798	0.04664927768860353	0.04578460597722235	0.055232613792888026	0.06609825276008675	0.0585350389791415	0.05347546932793635	0.0537851425037514	0.12971031109072842	0.04185981808453718	0.007668985197075085	0.05327507104570954	0.050099080778885266	0.037585313654099624	0.03440287269778756	0.04562304462545983	0.055098976924257484	0.04834073686961066	0.07374426189283415	0.07785365145867908	0.07484580485241424	0.11556982343499198	0.09128731942215089	0.03167624320531013	0.07676306292619235	0.06576248889412481	0.607373899508731	0.05765876278345448	0.0	0.030620121794321983	0.07703995852421179	0.1478063135366506	0.0	0.0377112642809933	0.02018191546281434	0.10329086833140311	0.0876885969176354	0.019784792818500683	0.07855500173655111	0.07288993714125565	0.04037785779358813	0.07459163440657161	0.049268771178883536	0.21054039593365437	0.08699056492972634	0.08356565571231449	0.03769622705511668	0.0	0.0013078889483383864	0.0401639893866682	0.0	0.042776432606941084	0.06052118456914475	0.16522204387372927	0.07758159443552702	0.0	0.0	0.0	0.021438718842825777	0.0	0.0	0.0	0.0016600128959679522	0.3490025223572575	0.07360827207929369	0.11164999421326803	0.11386254195242959	0.10895666131621187	0.06149895048771453	0.09429092013361676	0.2687563165091255	0.11342187222409549	0.05960406634563938	0.05788494195919697	0.06359477728381782	0.0	0.06149082263555844	0.05468286990364817	0.02144145215306264	0.09855377106678834	0.13590155163188872	0.05080116020388049	0.07833595704328128	0.0	0.06692932535629165	0.3330123060460139	0.1068753344034243	0.12971031109072842	0.07787698412698413	0.034560082803544855	0.0	0.11955086112389483	0.0	0.14298061489072725	0.06910451939498449	0.06961050872997675	0.08298143803761782	0.05604601391118245	0.03482075976457999	0.0	0.13743025300007644	0.05734149482216692	0.06126526910738165	0.03388621366149456	0.13686463349384698	0.0958554554060172	0.045086499019083286	0.0	0.015022430752767832	0.10932762618155877	0.0	0.09012086540176428	0.06022905730770899	0.03568161588665912	0.2540462814339219	0.029784198323524167	0.042168271803103265	0.07704654895666131	0.0664909422079151	0.1497362990139876	0.0780214287266642	0.0	0.08305818688889073	0.06287436871158439	0.04135137200947795	0.08503613680178689	0.04760917593124567	0.05613204821940381	0.07259774488238907	0.05397918500491897	0.0	0.05101218413691746	0.04732774508055407	0.056967751349773825	0.0	0.03193552701979668	0.08824906367041198	0.02638242683807847	0.0002972474882587242	0.056725775354698256	0.04940845283052379	0.0	0.10841868259309656	0.07492319237072258	0.05694429850465055	0.05194446791135141	0.08369047619047619	0.07834094744207104	0.0648579270459363	0.12121752571190773	0.0	0.0669401343558647	0.04939977173601552	0.3931246655965757	0.0	0.0	0.021936864633493848	0.13311931514178704	0.014588906723738184	0.06020119998969966	0.0	0.0	0.035879520347464826	0.05106259136629124	0.0676215170597193	0.07302684830774718	0.10914927768860354	0.0754414125200642	0.040172998038166575	0.0012484394506866417	0.286338505439629	0.0	0.0986093771674296	0.0	0.07118142686060999	0.05734407857812923	0.010558230782949884	0.0	0.04899737129829949	0.030779575723395947	0.0	0.0	0.0	0.0	0.11106015439883819	0.037892041048208196	0.03587777183282801	0.0	0.0038344925985375426	0.0	0.0	0.06459458144851403	0.0	0.06699543621414539	0.0	0.0	0.0	0.0	0.06442667819072313	0.07844946347998635
i5udk3x0_57gv6ncx_TTACCGCCAACGCATT-1	0.07164832225024842	0.0	0.14887640449438203	0.020053211372281714	0.08500989574405086	0.06468317664144309	0.05836393353709038	0.1096594677540256	0.10016156592674977	0.07426776437287493	0.06695499918483988	0.07353305911332587	0.07085725167995212	0.01879347244515784	0.04991776152824842	0.07275726770108792	0.09126347168080716	0.09499022106144558	0.05642140872296726	0.06314747962853486	0.059372601018912695	0.06486288276373753	0.07077887334709164	0.07275762439807383	0.0	0.06416540914959808	0.05724105699764376	0.05007405812420885	0.016591925777608624	0.042056908170527825	0.06805687640514331	0.05564472980203317	0.06558907825636516	0.11802740521079885	0.11173914577748022	0.1648912884867941	0.09457463884430177	0.02862105597816394	0.10283139241732667	0.09375027611291914	0.661267571379931	0.08328626051681291	0.025227394328517925	0.05994143089948905	0.09142662847144926	0.21495452113429642	0.0	0.020854184370377365	0.12166934189406099	0.10287773194898782	0.09776914474071458	0.072504607336068	0.1098645490129819	0.11395740746807016	0.06432114297282837	0.047272841720958046	0.07026930622436241	0.1760299625468165	0.07990261053722668	0.13226066101583547	0.06550285532440192	0.0	0.0	0.05494616019343741	0.0	0.12111525242357465	0.09364373152926052	0.29136436597110754	0.16100004864049808	0.0	0.0	0.11524056467876692	0.022951606058928802	0.0	0.0	0.0	0.035642260361361484	0.3573339448138806	0.09322131755169535	0.14643764538785345	0.12675713799309304	0.05692883895131086	0.07233320986129975	0.11334090547573694	0.3212353605612033	0.12353956669085507	0.09091585828273664	0.08537930071882197	0.08290347611484149	0.0	0.07781391917141213	0.0683869004341171	0.036105661573826366	0.11520743803561014	0.0967420068543664	0.1178226465039002	0.09892895228969291	0.3415968135069259	0.0	0.09550561797752809	0.09251828072052791	0.1365130321791638	0.05878254859996433	0.03873472258242387	0.08052434456928839	0.12134307639925618	0.1328039199121399	0.26641149113059226	0.07569154214021505	0.053651958375645604	0.14219862534469277	0.01886035313001605	0.03227394328517924	0.0	0.09256286784376672	0.05518167821023197	0.07282839971630146	0.08346709470304976	0.0	0.09605095279252583	0.12084893882646691	0.0	0.06399967074124377	0.0	0.0	0.0759243253625276	0.05937153847266207	0.05061234352385391	0.27959470304975925	0.09268176683907021	0.0666800428036383	0.21312644908150527	0.08560856411193027	0.07829498840734796	0.10067910414551581	0.0	0.08025543570167194	0.11065001500737319	0.05600142678794364	0.09867555012017291	0.06344928617825504	0.07797345872990753	0.053881061371698076	0.034717547765753635	0.0	0.034906637950301724	0.04406495848443414	0.07007150153217569	0.2215980024968789	0.05407303370786517	0.12593632958801498	0.0620480160168453	0.03400511265679805	0.07881369808675116	0.05990289257574446	0.0	0.13076674461491664	0.08746353109825655	0.05778491171749599	0.0712905860156008	0.09521201177100054	0.10192307692307692	0.07521881726358955	0.12203000217981491	0.0	0.0535639973842221	0.06787706211993964	0.2334135901551632	0.0	0.0	0.13643659711075443	0.1613697164258962	0.16779026217228465	0.08032549076831959	0.0	0.0	0.13936361061278443	0.05938019794444034	0.11635181298102647	0.08533289432165837	0.03609124957439564	0.0	0.08261993936151239	0.050918494738719455	0.0	0.0466916354556804	0.13872911836394983	0.0	0.08344932304188282	0.06486015765200683	0.0	0.0	0.05369355851769139	0.044437696123089385	0.0	0.05397664683851069	0.47351524879614765	0.0	0.22678284797064893	0.018477104261727415	0.0	0.0	0.10393258426966293	0.1440609951845907	0.0	0.10934383968091833	0.0	0.09002727764159695	0.0	0.06498370543314363	0.0	0.0	0.04902868666913611	0.10225056137645716
i5udk3x0_57gv6ncx_TTACCGCCACAACGCC-1	0.10736260796453413	0.0	0.0	0.062856849681538	0.08868248946791545	0.06135347397385921	0.05771589329385235	0.06772838527460653	0.0955837297607513	0.06168748357947343	0.05830988367289502	0.07068414432833393	0.06424054887701564	0.03803686949754365	0.030239977805520877	0.050595238095238096	0.0	0.06346082731533122	0.07029591466887589	0.05689090419731508	0.0634901249214879	0.055147773070399274	0.05984865856454941	0.07962760834670947	0.05020510076689852	0.058687200238367564	0.05262872387480492	0.03757226376437119	0.015290165643461138	0.04791990652538799	0.060007832624535976	0.053877835429965035	0.08849720379098465	0.10761215550779443	0.08440652393064818	0.11875577605914685	0.07234242910647405	0.008700304743294484	0.08644617508537608	0.06558037708434575	0.6706065470110414	0.06639224612837735	0.0	0.04119850187265917	0.07798336672485774	0.18546013911182452	0.0	0.04814779844522078	0.1408453718566078	0.08511286750513034	0.10841449953406732	0.0259556506747518	0.09866895703678673	0.07675172797851082	0.08665929171547149	0.047619047619047616	0.0	0.09363295880149813	0.08217888415985743	0.09500753287713666	0.046667855656619704	0.018726591760299626	0.0003170639874759725	0.046073436702477766	0.0	0.05961676234005314	0.0738937306315332	0.2019047619047619	0.16046500316163237	0.0	0.0	0.05058237642507305	0.020553126326082544	0.0	0.0	0.0	0.0009603380389897244	0.3695635557593824	0.08944220994643963	0.14663699981882378	0.1143489469332166	0.12597110754414126	0.0641182038934848	0.11368336087437211	0.365094227453778	0.13199411398177946	0.07970549235815479	0.07992416311908251	0.08184963261144212	0.11526408316135443	0.06414491331528831	0.061565434258214286	0.033252085686542615	0.13431247659803427	0.12793371220337513	0.12793219002562586	0.08415742848458488	0.1803103263777421	0.06610243688895374	0.32134831460674157	0.10553772070626004	0.1287166552014064	0.07117219546994828	0.039543131908570305	0.0	0.09540272461620776	0.07949649404409902	0.14071696094168004	0.08036532176442428	0.06514451687577118	0.16562538585010494	0.04915730337078652	0.053076511503477794	0.0	0.2808988764044944	0.07320469334694672	0.0743991351439975	0.0	0.0	0.06966909494999382	0.0	0.0	0.013046878215417541	0.0	0.0	0.0774169650574145	0.05331106387286163	0.04479095008790033	0.27969502407704655	0.09708102966529933	0.042770197966827184	0.1751382200820403	0.07334022326239428	0.16894697954088003	0.09358224849499054	0.0	0.08042177108370274	0.041526924097491376	0.0	0.06975973910163316	0.04967235868185327	0.07223113964686999	0.0766304024730991	0.09507412968812026	0.040757876184181537	0.03335568333434924	0.050272476864237164	0.013269127875869449	0.0	0.06236623863028357	0.1420880149812734	0.04253734839350746	0.02445356003408438	0.056466324422058636	0.04119184155549487	0.0	0.12224404048963451	0.08725426606230083	0.04986913729653476	0.05622107703716219	0.08501304173354735	0.08662283409474421	0.06242367433292899	0.17918078592235895	0.0	0.06404692547014644	0.0523549455264069	0.04173354735152488	0.0	0.0	0.08721241305510968	0.0	0.07162475477082218	0.04945308051719156	0.07051899411449973	0.0	0.09004500676675165	0.05710233696224012	0.10198789974070872	0.07051625029153119	0.02769265690614005	0.07030497592295346	0.11035313001605136	0.05974674514000357	0.0	0.0	0.11858688544081802	0.0	0.07330194147104807	0.05841039096609464	0.008846085250579632	0.0	0.058591841719589643	0.04504685263112229	0.0	0.08928964844364712	0.0	0.0	0.22380188030268286	0.02838145736769648	0.0	0.0	0.001560549313358302	0.14954521134296414	0.0	0.11683447638503819	0.0	0.07340768668179172	0.0	0.0	0.13139188259573492	0.20639379347244516	0.07040992715150018	0.07135414252993656
i5udk3x0_57gv6ncx_TTACCGCGTCTCGACG-1	0.1008274096155316	0.08774745853397539	0.0	0.04989848794681795	0.05066309277065249	0.06281051746541313	0.05122571834131015	0.06803842385282456	0.09246330567447704	0.07300781856780407	0.06233761413898546	0.0733770348471367	0.06430304313523245	0.05390583199571963	0.0005152289796484553	0.06231050472623506	0.04384825091085123	0.06516571799375075	0.05635308974381102	0.058568128484184544	0.03145718473026729	0.0605288791586038	0.0427272032408469	0.07429427501337614	0.052657392545032995	0.05448573158658606	0.0534057916586688	0.06884143078990983	0.017353124500118593	0.041254339952229276	0.05953865387229837	0.1054910597633357	0.1027321398752015	0.10993824305574448	0.08825579942566063	0.18308283476822804	0.08840663456393794	0.03414985925977621	0.0791041621253856	0.0821000289611773	0.8147283428182305	0.06792343318984669	0.04044943820224719	0.04522155375573336	0.07885635493433	0.1290574282147316	0.05648073836276084	0.050760079312623926	0.05384697699304441	0.09899018631773575	0.08620316781314545	0.05532370251471375	0.08133254484525922	0.05722074811733147	0.07231790377857794	0.0	0.0	0.0898876404494382	0.06010779208915685	0.07926769170116302	0.049584378070828834	0.023898698056001425	0.0	0.043930517981496456	0.0	0.07098874590780895	0.09726695896667996	0.2524772605671482	0.07777615642784182	0.0	0.0	0.0	0.019981181159019205	0.0	0.0	0.0	0.03815285837757748	0.4661010471604372	0.07167905263160988	0.11775848059202812	0.13779366700715015	0.0	0.08098777626867515	0.09124168674730472	0.3489982759645681	0.10893536308766304	0.047437597413171426	0.07516225835717776	0.07534840985043938	0.3355499503172055	0.05697401420064797	0.059678955256058104	0.033212452688108116	0.10963513512156976	0.13454224690179747	0.049590267804342315	0.08199516766352925	0.19451875631650914	0.0	0.42520064205457464	0.10464597824148386	0.0	0.06457051453540218	0.03196254214359312	0.0	0.11509838476130611	0.0	0.12248425731571799	0.09391373344133633	0.04812679485919569	0.13513602502366548	0.16185125735687533	0.16678437667201712	0.0	0.1715202935106627	0.07611062842482284	0.0834553837212962	0.0	0.15906902086677369	0.06570770053916121	0.0	0.0	0.012182573980326789	0.0	0.0	0.10436405043146617	0.05850100501785895	0.06522007135583482	0.16412520064205458	0.025563283990250284	0.0	0.07193389215861126	0.0773148993704341	0.12311141685138474	0.09676975347546708	0.0	0.10133012860497287	0.06629561480205493	0.0	0.08914239853244668	0.05586782994635725	0.06109817456549534	0.05795830608564691	0.08541742177117313	0.08759009221666195	0.040656683666212896	0.04935299130055684	0.04239505812539521	0.0	0.06273408239700375	0.12727394328517924	0.03908297643087681	0.0	0.052868604822789246	0.04351407214011531	0.0	0.11534983011627055	0.08096201345353349	0.050392104999353836	0.0696629213483146	0.07332865168539326	0.07189776515619212	0.06036109443348486	0.09577314071696094	0.0	0.07530269702554347	0.05621124854436157	0.42696629213483145	0.0	0.0	0.08138041733547352	0.0	0.012092027822364902	0.06605808819952905	0.0	0.0	0.07034274383910867	0.056945852949801985	0.006832119191669753	0.11035655979476204	0.0749063670411985	0.1263777421080792	0.03682896379525593	0.0	0.0	0.0	0.1064183163902265	0.0	0.0709293062275218	0.06258948912729145	0.008097021580167648	0.0	0.06240985646823458	0.02738312148424508	0.0	0.07610235105278067	0.3537988228999465	0.0	0.07597645799892991	0.03280309725203047	0.0	0.0	0.06482967718922775	0.16385767790262173	0.0	0.0743713215623328	0.0	0.06960153628562303	0.0	0.0	0.0	0.20518994114499733	0.029427501337613696	0.06573054772647802
i5udk3x0_57gv6ncx_TTACCGCGTGAGATAT-1	0.034605977222349614	0.0	0.0	0.017634512632203874	0.11095180954458798	0.058597034319345716	0.055716191355717294	0.05779145261577063	0.06522779095829802	0.04349593729803951	0.0507470533839307	0.05785114843427441	0.05208019137043008	0.0069191108516951216	0.007728434694726829	0.04902800071339397	0.0	0.052348809347476266	0.05692265428582935	0.0506547142647379	0.059122525414660246	0.05002134322108196	0.0	0.05094275013376137	0.020420902443374352	0.049969483184513795	0.0446099963557561	0.029533531691657205	0.007396865846999057	0.02993837809547145	0.04617257536629849	0.03923252081078055	0.04576172414145648	0.09772288271621732	0.0636656433087365	0.04615983267668661	0.05600856072766185	0.010530315366661238	0.06779279428051796	0.05172564438619485	0.6716766379687727	0.0499089925547272	0.009925093632958801	0.04308137184027055	0.06463078444696996	0.07472801854824326	0.0	0.036785950335190255	0.024826110219368647	0.08274918557950843	0.07906570080706551	0.027846144700077284	0.06894952737649367	0.0926465824425008	0.05368530649429526	0.0	0.0	0.09411449973247726	0.06863496289170642	0.06713823416218449	0.029922330979832632	0.0012127697520955948	0.0056278857776985115	0.043463208439213495	0.0	0.03589792420491335	0.06481950294634105	0.2703477795612627	0.1039447443941826	0.0	0.0	0.0	0.0	0.0	0.0	0.0	0.027506825259634247	0.27432546052128715	0.06516066496075011	0.10537548013211927	0.0804562478719782	0.16550026752273944	0.061731077910853194	0.08009446773491717	0.1718090482135426	0.09505732963100508	0.08277153558052434	0.06844394817037709	0.057684065449228106	0.0	0.05627059150379306	0.045649067772718266	0.027148603927630143	0.08226148565967695	0.08781976197706534	0.09999718397116386	0.0633097898603362	0.0991617620831104	0.14086288243591613	0.18801498127340824	0.09621901194934902	0.1198501872659176	0.06537308275370073	0.031190931796888324	0.0	0.08257285785375673	0.049984511841401257	0.2683047289788863	0.0707121405629076	0.05323156549939398	0.07642918878873935	0.08507223113964688	0.038180845371856606	0.0	0.16723992967973705	0.05464336028195424	0.05759168051856227	0.052939777658878785	0.0	0.09834547474996913	0.002675227394328518	0.03424291064740503	0.0905461579618883	0.0	0.17699304440877475	0.07175371445034366	0.048445909794224404	0.057567934749108055	0.09490369181380418	0.042684739313952794	0.04792001070090958	0.0	0.06165456514817854	0.17518917679431323	0.07700463533597648	0.10914927768860354	0.08043286010917146	0.06106260902095377	0.0	0.07735865881933297	0.03274636277662937	0.04101764142909894	0.04138180449041872	0.03146412606361863	0.0	0.027016410318927743	0.04293938132889444	0.03602315287708546	0.1487426431246656	0.03524612092027822	0.10580524344569288	0.028113311290445864	0.004617244317618849	0.04945941956790465	0.036258766642467515	0.0	0.08087225992889599	0.06311054914510501	0.053782336735642845	0.04762092497160504	0.06397371589085073	0.06330102481787875	0.05486360424605557	0.1278560529496859	0.0	0.10701900402274934	0.06338135490742719	0.22993579454253613	0.0	0.0	0.11021936864633494	0.0	0.022400570715177457	0.060458708508939835	0.007544141252006421	0.0	0.011865420325433544	0.043805225536220786	0.04741326089640696	0.06363611419791194	0.05198047894677108	0.02504012841091493	0.058810415551988585	0.010968432316746924	0.0	0.0	0.09841988189366467	0.0	0.0626922597543909	0.051342198361813675	0.018405564472980203	0.0	0.04961383674134041	0.021193946755744507	0.0	0.05322128851540616	0.23782771535580524	0.0	0.11457616754566996	0.04355210080497292	0.0	0.0	0.08003388621366149	0.0	0.0	0.07886246088493279	0.0	0.060422810357485035	0.0	0.0	0.12665290835435297	0.4489031567683253	0.069098036794666	0.06175983620025025
i5udk3x0_57gv6ncx_TTACGCCCATACTGAC-1	0.11912405411602843	0.0	0.0	0.069973687489464	0.05878227804703206	0.07687457005274019	0.05961725924785798	0.09623754449446051	0.10101998609367424	0.09098457956739943	0.06730271247292188	0.0826553269407542	0.06792987868228195	0.030643513789581207	0.07038820521966589	0.040204209024433744	0.0	0.06792961582525475	0.07268204490930116	0.06398269418886249	0.07840160978900598	0.06736614735251654	0.05510968432316747	0.06591760299625468	0.0	0.0618357987075608	0.058768764842411954	0.06010779208915685	0.01613410335754828	0.04606641564532985	0.06677523320228126	0.07285328555252778	0.07825295723384895	0.12719572689102301	0.10971913450432948	0.12670849749501434	0.1090765115034778	0.03140484332472608	0.09640231456710857	0.0802504405535021	0.7196848095724501	0.07229576767219174	0.0	0.056257377296917564	0.08688997004526407	0.20697342607454966	0.03036383092562868	0.036464923047870836	0.10788657035848047	0.13850905175041145	0.11307514908853779	0.055763628797336665	0.10773656988914233	0.09165292655317879	0.08638453863172964	0.0898876404494382	0.04396290351346531	0.18073836276083466	0.07498466637956909	0.09743518440295496	0.05398713792633158	0.0	0.0	0.038832533501920556	0.0	0.09064033154682555	0.12567823298537423	0.1953772070626003	0.12870275791624106	0.0	0.07581909168161646	0.0	0.04625375915573513	0.0	0.0	0.0	0.011647528501461085	0.4146602461209203	0.09359446843481421	0.16278955625157923	0.08889537428863271	0.10626003210272873	0.09167057661439684	0.1149559014727554	0.342265620355508	0.13531419289710292	0.07396422174145673	0.08077325703119548	0.08951226822866332	0.21057861346785905	0.07277872385473488	0.06264629013313874	0.043735013772466955	0.11993952881867379	0.18035370844359608	0.1738052997662696	0.10161816299089686	0.09702158016764759	0.0	0.6556982343499197	0.0831549848403781	0.23098677673316517	0.058685014267879435	0.04914824965362231	0.09644194756554307	0.12968305103136563	0.10914927768860354	0.23686051775939415	0.09339690932552797	0.06661862176652363	0.1189694200930156	0.011436597110754414	0.10041733547351525	0.0	0.00993655889322021	0.07810027766733262	0.08529327592024528	0.04060400689614173	0.12696629213483146	0.07507099641931103	0.0	0.0	0.0	0.18476903870162298	0.0	0.10741792539545349	0.06185935534250141	0.06478241894800689	0.23689138576779026	0.08959039296117947	0.1327247191011236	0.21526663099696808	0.08683480962846435	0.17060307268975006	0.10704014289957393	0.06779790567912558	0.10103349717368464	0.0662042655739559	0.0	0.09431238163180378	0.0648668605466151	0.09184444997073578	0.05781959059112617	0.052753758263000744	0.0	0.05301013877318812	0.042387491825694075	0.05090714528916776	0.0	0.013242375601926164	0.015382557517388979	0.05000825991868295	0.031825297742900736	0.06639061087433812	0.05993397405584454	0.0	0.14823638689491653	0.10195939374972658	0.06456658296767866	0.06260783043751701	0.09671181112894596	0.08634296415195292	0.07302962354853598	0.15365713493054317	0.0	0.0959613974595248	0.06444150693985459	0.2216425896201177	0.0	0.0	0.11433921883360086	0.0	0.024505082932049223	0.08499927039252882	0.06249331193151418	0.0	0.11248544361564851	0.06655674728167794	0.015680948265217928	0.11122086402985279	0.04158762585728878	0.0	0.02051007668985197	0.04623684679864455	0.13028357410379882	0.0	0.13370068168757307	0.10058855002675228	0.0845945288874798	0.06505613947053673	0.07333690030319244	0.0	0.06464454369925791	0.03925173166746201	0.0	0.0991722531709313	0.29213483146067415	0.0	0.0	0.036876055813058715	0.0392366684501516	0.12038523274478331	0.10464597824148386	0.12854467629748528	0.0	0.12836227442969017	0.0	0.06465340251595804	0.12029605849830569	0.0	0.0	0.0	0.06841894060995185	0.08105868788873301
i5udk3x0_57gv6ncx_TTACGCCTCTTACTGT-1	0.10757280440265994	0.17626776053742346	0.0	0.0416602534503104	0.05205524993896326	0.06372773828632576	0.06329905621886536	0.07727548039627379	0.11049579531960671	0.05670139667964967	0.06797595962461103	0.08415669252106511	0.06914546100456859	0.020933654360620654	0.0	0.030381665774924203	0.045071212005401415	0.0764419777941012	0.056209260314008413	0.07042451175992145	0.043896992113894896	0.07234247598493218	0.12378659328900099	0.06775601926163724	0.0	0.05417335473515249	0.053216624799589766	0.057928460504508734	0.0008604855124025748	0.05004592056991511	0.06394491075707476	0.03316037677156047	0.06403165288157774	0.09878390510651032	0.11490363935836508	0.13753100831752518	0.12720813269127876	0.030846534998953172	0.09937754174125377	0.09479140589335415	0.6535337321854175	0.08774745853397539	0.07233814874264312	0.03836807044629328	0.09492163243547234	0.1622302479044052	0.05333734617442483	0.07381739212538949	0.1257784911717496	0.07546173070280594	0.09794572958973453	0.011235955056179775	0.11596688350088705	0.1043484274394616	0.05570618772865964	0.07172756743146697	0.03433208489388265	0.1805243445692884	0.07831611680024161	0.1221751710737518	0.07102116751819329	0.026431246655965756	0.0	0.047584837550066435	0.0	0.06940628088980784	0.07363518516523569	0.21722846441947566	0.1906707524685053	0.0	0.051018160073017974	0.0	0.0	0.0	0.06527554842161584	0.0	0.03701417184563252	0.34433998318428494	0.08444257575183292	0.14334856061859255	0.10706746437083516	0.04464419475655431	0.0703988146684776	0.10802200128042824	0.3314309494084775	0.1276376110556038	0.08290413380789541	0.06935352548444879	0.07910605385750982	0.19613238553848505	0.08638628993876264	0.06233585319678763	0.08943186096744149	0.15773000179686944	0.20046852631122294	0.17113007237194108	0.10234087916730143	0.3177575649485762	0.0	0.42669876939539864	0.08895131086142322	0.0	0.06037653825575174	0.03921836631222824	0.0	0.11116224599370667	0.0829602095125454	0.14174589455488332	0.08870573658203672	0.03627389960799729	0.1560933448573898	0.08861690743713216	0.07396468699839487	0.0	0.21738133455629444	0.06047486513417861	0.07038739195704412	0.0	0.06302835741037988	0.07505041774704696	0.04940253254859996	0.0	0.0007819895460344898	0.0640271089709292	0.0	0.07320794062367096	0.07317281968967362	0.04795314283741768	0.14707062600321028	0.19570774626954401	0.02578250401284109	0.147018607692765	0.08595949803206632	0.187087569110041	0.09923437786215697	0.0	0.08953833614717355	0.09312183812046788	0.038293969273102496	0.07811876311073743	0.06824890078756325	0.04993255412625566	0.04951152329429483	0.04632458275082414	0.061876435967645485	0.05340295697286168	0.04912708320948021	0.04946738654603823	0.0	0.05587881219903692	0.2596642589620118	0.05405931854438042	0.0	0.07748242652349588	0.06834373452863825	0.0	0.13610144679556646	0.09131926567531826	0.058060285011359146	0.07496268761792121	0.08663623595505618	0.11037988228999465	0.0819109700660434	0.20183104452767375	0.0	0.11764064760319443	0.08502667773200351	0.20773140716960942	0.0	0.0	0.08314606741573034	0.0	0.035098983413590155	0.08094065000872668	0.0	0.0	0.08544991030119913	0.05704278796752117	0.020846195003498373	0.10603503861930828	0.026087520469542942	0.0	0.10023185304084181	0.12060816836097735	0.0	0.038309256286784374	0.1237044963636724	0.0	0.07850382517234956	0.06229979877856473	0.09844836811128946	0.0	0.07720211924535325	0.05048045637933278	0.0	0.0896358543417367	0.5175227394328518	0.0	0.05526255445998624	0.04720423707925286	0.0	0.21009452470126627	0.18762261458890672	0.2545478865703585	0.0	0.11143538109830245	0.0	0.1090663249011825	0.0	0.06498370543314363	0.0	0.0	0.028763839157097584	0.10145361043352727
i5udk3x0_57gv6ncx_TTACGTTAGAGTCTTC-1	0.11903806466406787	0.06806967481124784	0.0	0.04594794667135747	0.05539538821964916	0.03938316899793625	0.06161451805595256	0.0999763219482458	0.10359888911283631	0.07367902257354958	0.06361474251322922	0.07371631402974617	0.05501071865242665	0.06069118147769833	0.03543190060043993	0.04643525949705725	0.08861372264261509	0.09572679026116467	0.05677738656172871	0.06378740702070665	0.064100774652802	0.06699788100354158	0.26213406710999004	0.04206099518459069	0.009719992866060281	0.05201635252768941	0.05241591115834101	0.03534725756567357	0.01946572675172235	0.04079013382804205	0.05104801100331248	0.09879676981845782	0.07690000783824587	0.10603422477351253	0.0904245933988168	0.15226907923537136	0.0701123595505618	0.05023999503725932	0.0892909436396744	0.08486655769410124	0.36533878106911816	0.07341308680227367	0.07667201712145533	0.02123844648932564	0.07903136752937868	0.15366952024255395	0.05230069555912253	0.06639599660088755	0.05594435527019797	0.07750709443214066	0.09774599691406402	0.040770465489566615	0.10077346925365849	0.11020844935084788	0.07451954362066722	0.13961539672048595	0.0	0.23820224719101124	0.07431539346349667	0.11093100260013329	0.06179600429435195	0.04865346887818798	0.002199631413114559	0.031743523007639794	0.0	0.13366161547460348	0.10478273203557872	0.2724451578384163	0.08833114451091979	0.0	0.054008120101973374	0.13977034201753302	0.05739746499142082	0.0	0.0	0.0	0.0022773730638899177	0.2525414660246121	0.07357830248080698	0.10644375326829168	0.1356437569920716	0.05401819154628144	0.10843478618759518	0.08443464623239905	0.28327685631056415	0.100513964790589	0.07788168516062996	0.08794054016330519	0.0770050899352623	0.13123901245891614	0.08182398383005508	0.05655189228332913	0.12668687949586827	0.10306501756214007	0.10453631801946409	0.122356452930078	0.07756981901921085	0.0	0.06936135026022666	0.1507223113964687	0.030408418048867486	0.14071696094168004	0.10339475209559479	0.04920899717524024	0.11476725521669343	0.07735709982900994	0.0508574807806032	0.19656747746635386	0.07432908112979077	0.08589117830117601	0.07164670535457052	0.06179775280898876	0.14009630818619584	0.0	0.04639608652449744	0.07494400020943676	0.08209690983788341	0.04601391118245051	0.0	0.04934765608922912	0.06031746031746032	0.0005117826319584991	0.01691566860106186	0.15302300695559123	0.0	0.061217434251142115	0.06910155741616415	0.052517056115668447	0.16044676297485286	0.1342964151952916	0.08908507223113965	0.0	0.07331153055194291	0.2436749980891233	0.09015464573676384	0.0	0.09710382377320725	0.10510598685441108	0.03276516599149023	0.10213848335838704	0.090124560956685	0.07721233769659154	0.08657828508015773	0.0722656587100226	0.0	0.05233286601513027	0.062117789271347326	0.05918575806216256	0.0	0.053549135009809165	0.09323167469234885	0.06025549038027679	0.0011691734538176485	0.07339463294035166	0.05959873809190794	0.0	0.09234341771842484	0.07616174694031383	0.08309751475602288	0.06797142669407602	0.08287553504547887	0.09616104868913858	0.08112473911427509	0.11053643263381091	0.0	0.14178705189941146	0.08225785879106226	0.054307116104868915	0.0	0.0	0.11556982343499198	0.18138041733547353	0.05671482075976458	0.09468016011307485	0.0	0.05569337030011187	0.05463758537122714	0.04448175584464428	0.04866855990451496	0.07834300530929744	0.055028616826369635	0.015783841626538255	0.11017478152309614	0.06572141965400392	0.0	0.0	0.1001699264807879	0.12181202068842518	0.0625228365845995	0.055037891497613456	0.11617620831103977	0.0	0.08284408658431619	0.04796248897372493	0.0	0.041450287980360684	0.2035848047084002	0.0	0.20668042497898034	0.053988493516330914	0.08566672611616431	0.0	0.1647940074906367	0.0	0.06806967481124784	0.06705903335116818	0.0	0.10079731454176188	0.1466916354556804	0.0	0.09187495222808224	0.0	0.07649092480553155	0.10501215437957896
i5udk3x0_57gv6ncx_TTACGTTCAAATGCTC-1	0.12640449438202248	0.0	0.0	0.023585977410819647	0.07704135434036165	0.09885442941221433	0.06280432238566762	0.0850460675465483	0.0962511200744045	0.09037090733357497	0.06725685143187625	0.089658019831273	0.07089569452018013	0.03514275986186099	0.0	0.07419074371321563	0.0	0.06505891042169847	0.08369290690783986	0.06864595086385766	0.09418545141554423	0.06908825455723973	0.11904761904761904	0.08058426966292134	0.06170857856251115	0.05718538845262925	0.05685159581718692	0.03887072779235015	0.03705603636102883	0.0499284105815661	0.06579599290196793	0.13685965632660171	0.08800305350795581	0.11809541946658686	0.1044373486541365	0.16919597256675908	0.1274649545211343	0.045160940129186346	0.10443983160379332	0.07785500758390151	0.6532905296950241	0.07589878008387972	0.15588550026752274	0.03067730222717786	0.09147007650759803	0.187087569110041	0.0	0.021716551789255027	0.048817549491706795	0.1313299605149982	0.10755141628323946	0.06672611616431841	0.09834042033923761	0.10521469154810131	0.05642560698740474	0.04736726151134611	0.0	0.17185660781166398	0.08114794287131132	0.1021913397726526	0.05293802914424196	0.12042090244337435	0.0	0.05161957308570717	0.0	0.09670266887939712	0.1374923244314693	0.17579454253611557	0.08609368159929957	0.0	0.03462058980895729	0.16281845495328642	0.0	0.0	0.0	0.0	0.030442715835974264	0.28846594817702365	0.09099152066036541	0.1469260334467048	0.10888661899897854	0.03631888710540396	0.08414536774087336	0.11908902920138875	0.38854705427739133	0.13645938704402652	0.06524065415125503	0.08679368181078001	0.08662582392801818	0.18887105403959337	0.07920177734692317	0.06636484166406999	0.0	0.14558657748572792	0.2055876100819921	0.09718115513502858	0.09164364940758617	0.34766066226740383	0.0	0.3615837346174425	0.09180488674870697	0.2419934265841168	0.051826957374710186	0.04562898217527529	0.0	0.1301582312818268	0.18540733857114697	0.3076099930032514	0.07565012995144835	0.05797599938851945	0.13254311231839322	0.018659711075441412	0.06989834135901551	0.11388825192998547	0.28128105174654133	0.08854102751639088	0.0815399062682298	0.03498602936805184	0.07388978063135367	0.05731160225542248	0.036597110754414124	0.0	0.10211137177429312	0.0	0.0	0.07001687451125653	0.0684401255187772	0.04269514982506232	0.35731005885500267	0.09731882765590631	0.033105939004815406	0.21348314606741572	0.08182498881260183	0.17516369843817678	0.10485183793813964	0.0	0.10771047663403721	0.10052982552297433	0.0	0.1034697274665172	0.06449371074770138	0.06732530011529854	0.06820343618096428	0.0626262103246518	0.05064048091146571	0.03517754705352487	0.06104076253888988	0.040828834087261054	0.0	0.04143258426966292	0.13493178170144463	0.04446795028268647	0.014763291916849969	0.07335196767587314	0.045208012805569804	0.0	0.1466008316290641	0.09639672949244711	0.07070209319936664	0.06599832915622389	0.0884764579989299	0.0990904226859283	0.07567626072643656	0.1176703723520203	0.0	0.11097239561659038	0.07487903499661248	0.20692883895131087	0.0	0.0	0.163509898341359	0.0	0.03163902265025861	0.07092070740451441	0.0	0.0	0.14427343971296383	0.05550615526169097	0.11999423797176606	0.10609677463610048	0.04915933005820646	0.04751203852327448	0.02541466024612092	0.0	0.07035848047084002	0.0	0.13734196341874244	0.0	0.08343178833619813	0.061498238178870436	0.0409131442839308	0.0	0.06469543117686742	0.047541321417725914	0.0	0.23573474333553646	0.4209470304975923	0.3986088817549492	0.0	0.03359063610294515	0.0	0.279828785446763	0.06005885500267523	0.17014446227929375	0.0	0.17799179596932405	0.0	0.09409887695751297	0.0986267166042447	0.0	0.22173813345562945	0.0	0.06539902045520023	0.0958433566590693
i5udk3x0_57gv6ncx_TTACGTTCAAGTCCCG-1	0.10521287166552014	0.0	0.0	0.06847116251456717	0.06277174336517632	0.07525987923259192	0.06419446337870226	0.07417640279374847	0.08494636189310585	0.0873658311135658	0.06096010398703873	0.09391041704844774	0.0593896538685523	0.05852059925093633	0.019875948714900026	0.061688514357053685	0.0	0.059563358554026995	0.06909565807717312	0.06486724756474538	0.029939283969572197	0.059993608302535535	0.06474050294275013	0.06558373461744248	0.0016051364365971107	0.05017132668851703	0.04879531311287976	0.04080211147215806	0.04539061077923582	0.0356146939156495	0.05256294571575879	0.044483432254532336	0.07348866691885371	0.11717949415530829	0.08646706895219783	0.07162313342088623	0.10125200642054574	0.03037352377850668	0.08717855986894689	0.06603393857285209	0.7427890461598327	0.06282714053923387	0.07937399678972713	0.08731452097092375	0.07769692700339383	0.1486980560014268	0.13055109684323168	0.030579422780348094	0.043980738362760834	0.12119118732687215	0.11347858263873319	0.018786041257951372	0.0896557874085964	0.08691031254663449	0.07008734255925267	0.08897491580902024	0.0	0.08780096308186196	0.08030902138876926	0.08440225094571635	0.039497197131037186	0.0	0.0	0.053477864032765034	0.0	0.05818392868478566	0.09979854999084319	0.2739432851792402	0.01765650080256822	0.0	0.052119724294212064	0.0	0.0	0.0	0.0	0.0	0.055384066620021676	0.23671940686386914	0.09148249320028007	0.13863494931610523	0.10683885402986526	0.11420010700909577	0.09657488578836894	0.10936224419370487	0.23102074787468047	0.13001346159922142	0.09221159885546794	0.1146393095587038	0.09233988553948552	0.2549873882137125	0.06887040202568541	0.06335997504866761	0.0	0.14686546667911426	0.18168409179645134	0.1437301117963448	0.09402890717512914	0.29130253849354976	0.06089790359453281	0.31985018726591763	0.10085607276618512	0.1259649927386685	0.055352126805778494	0.03961147287039049	0.11075441412520064	0.12037400801445745	0.10543211962490497	0.2066921842202741	0.08769776390745536	0.06170493879734879	0.169346009795448	0.03752006420545746	0.148892455858748	0.0	0.2486432775357334	0.08446682799842269	0.08278493001590498	0.041406575114440285	0.06308186195826646	0.08312754661069267	0.0	0.0	0.009425031896942009	0.09702158016764759	0.0	0.09544662578370444	0.06333116423004063	0.055175023978420654	0.24244248261102194	0.021580167647583377	0.12931380417335472	0.16645859342488556	0.0734903082093707	0.18255242171775077	0.08812312876381727	0.0	0.09389216477182943	0.05459638866051582	0.0	0.07061751042489406	0.06663389266316419	0.05776481611265596	0.07052196658938233	0.10185712559761129	0.037106977622509675	0.03850295629558892	0.04565523254661832	0.03718079673135853	0.15079365079365079	0.043182628856786164	0.12610353130016053	0.03935666328872977	0.0	0.04646708547812771	0.0436228573204656	0.0	0.12198276447406659	0.08781854555121463	0.061629267833138275	0.08280626660283667	0.0911078785446763	0.08472856731283697	0.08013939772666936	0.19047619047619047	0.0	0.04014822741414502	0.06002116991089754	0.21094168004280364	0.0	0.0	0.08378812199036918	0.0	0.08999464954521134	0.07344142968729882	0.0	0.0	0.049381550372958175	0.05497290073003486	0.04829814380376178	0.12735454308488017	0.04419799925417903	0.006099518459069021	0.09390048154093097	0.0	0.0	0.0	0.14360273864019182	0.0	0.07949429908805312	0.060686097583831346	0.03895131086142322	0.0	0.0725648161071952	0.04147687012855552	0.0	0.08132691278758694	0.0	0.0	0.15967285790720784	0.03341328956781551	0.03168658224838	0.0	0.0	0.17776886035313003	0.0	0.04915933005820646	0.0	0.05132565467031106	0.08239700374531835	0.0	0.0	0.20438737292669876	0.08241758241758242	0.0792604576113379
i5udk3x0_57gv6ncx_TTACTGTTCCACAGCG-1	0.08747038141099137	0.09196837286724927	0.0	0.04942207758892383	0.09439137278124951	0.06158755637086295	0.0631671271966793	0.07308145642257342	0.08241157381887294	0.07360039581859082	0.06119347394734993	0.07355366609187916	0.0593821624432771	0.02099445498321903	0.029229336345441215	0.07016675584091314	0.10463960865244974	0.05253421117066137	0.07826766081568547	0.06499162865066611	0.06061134761672134	0.053008041909341566	0.050179622410762056	0.07167897271268057	0.004102015337970394	0.056628316400906056	0.05441050877539495	0.04899417974918112	0.029024838245271467	0.042564451311694826	0.0511330212613251	0.04654895666131621	0.0760343928596988	0.13643659711075443	0.07878187025576318	0.09934821732574542	0.05507972177635099	0.03155992897077411	0.08470287361256983	0.0656736418925884	0.5344131523906804	0.054581474500826184	0.0	0.08575431201728483	0.07607726720639868	0.1504146602461209	0.04360620652755484	0.02565700437478362	0.05453183520599251	0.06439509383614063	0.08701863267772074	0.05510968432316747	0.0802464963907897	0.08307763983067812	0.08836203780024005	0.03761054983791269	0.0	0.15815944355270198	0.07532769205243073	0.07354352641904387	0.05230681536035138	0.06301052256108436	0.0	0.0458141243796004	0.0	0.09508846387536161	0.09788100444913657	0.10681647940074906	0.020234447200739334	0.0	0.0	0.0	0.0	0.0	0.0	0.0	0.036122429380856344	0.39960253764427117	0.07890525170202345	0.1311424947904264	0.11547254243883458	0.08629213483146067	0.06947030497592295	0.10288714221298491	0.3218298555377207	0.11851490435738345	0.06460557843068834	0.07808639821341336	0.08269393997966266	0.0	0.06243391418099799	0.056572840230299404	0.024513009531736123	0.10783826568973184	0.1348314606741573	0.08219988172678888	0.09045212446909431	0.26573925450329944	0.0	0.3149812734082397	0.10460139111824505	0.13544294122143238	0.10050216247547708	0.04173646790544882	0.0	0.09406324013065587	0.028892455858747994	0.250318969420093	0.08862042747317733	0.04769002303971348	0.08979709429147631	0.12901284109149277	0.06037453183520599	0.0	0.1725139493999847	0.09820947930421181	0.09256652752556471	0.0	0.1276083467094703	0.06686010618594888	0.05321919029784198	0.0	0.011688685845989217	0.0	0.16308186195826646	0.09806697671866212	0.050389137130710165	0.052210083018346884	0.2652822364901017	0.024730991023125856	0.03879079721776351	0.27400273467689196	0.07534356302031978	0.12963387602231904	0.09086355512365553	0.0	0.09971528927109063	0.08142696194217158	0.0	0.08567521890154314	0.05233376571325906	0.036169576761442564	0.05391078612052395	0.06135763475379278	0.039152739747584424	0.056965411680245985	0.059548580147831084	0.02539033999708157	0.0	0.03226993044408775	0.027253879079721776	0.020578292933701208	0.02318530408418049	0.054783929263297726	0.04723940954068233	0.0	0.12038143039112639	0.08409110411177403	0.051723075919692454	0.059453878141045496	0.08018626270733012	0.07959315964933943	0.07658093686054918	0.12983770287141075	0.0	0.09993460555258309	0.04866677599484501	0.21669341894060995	0.0	0.0	0.01749598715890851	0.0	0.056108435883716785	0.06501088688795233	0.06827180310326378	0.0	0.0	0.054218464217994096	0.030909165740626413	0.10438874483818304	0.028973523355545826	0.008988764044943821	0.036338505439629035	0.13055109684323168	0.08970929195648297	0.04490815052612805	0.12940297841983237	0.0	0.08019971555863914	0.06297288800621499	0.10636704119850188	0.0	0.05933116407285924	0.024451216866947203	0.0	0.0	0.0	0.0	0.0	0.03261973896994728	0.0	0.17906188692705546	0.00022293561619404317	0.0	0.0	0.08617474909609742	0.0	0.05325983716367829	0.0	0.0	0.11702208973477031	0.20465489566613163	0.0510659752232786	0.06972302619475937
i5udk3x0_57gv6ncx_TTAGGGTAGAGGGTGG-1	0.1150634411067798	0.0	0.14740502942750133	0.03523970770392196	0.06232500636340497	0.09306925017197891	0.059084656899032764	0.06324263723785715	0.08195787791735369	0.08327532212997961	0.06280426569536693	0.08489265604082537	0.0635870205931395	0.05130356534850917	0.028079979390840813	0.04127207062600321	0.08114856429463171	0.05091597569220879	0.07534001277205336	0.06465275666598419	0.06021587921929886	0.05746465071266525	0.06577237636627685	0.06656179775280899	0.0	0.05144846743110889	0.04453303140818963	0.062409466390009	0.021484558146205313	0.0389583114564738	0.06230051385780769	0.021401819154628143	0.06252534650158639	0.07198175404231394	0.0839101047296685	0.10044262853251618	0.12518780096308185	0.027302827986755686	0.08384470910480066	0.06745794493449374	0.9273797363685005	0.05195596097212979	0.040930979133226325	0.05648609902834107	0.07641191472078046	0.1394685214909934	0.07514044943820225	0.03815818462216347	0.10872124130551097	0.11386309608468619	0.08885524738082341	0.022067653528327687	0.07869861920719401	0.026009761850165427	0.03156406808092201	0.031882415887703394	0.035357588728375244	0.05714285714285714	0.05063170787635416	0.06467244891254353	0.04983966120780397	0.03568753344034243	0.0	0.04301231973004151	0.0	0.0666086278350609	0.08641882210994646	0.07837346174424827	0.010603628581156672	0.0	0.037516130047524625	0.0	0.0	0.0	0.0	0.0	0.0	0.27837651914698464	0.07798853457184168	0.13222228079647247	0.06464808599640061	0.0	0.07114129316376508	0.10471247549899235	0.25318054812436835	0.11316755728689988	0.0326470793495708	0.04939865540744876	0.0797693981998941	0.13162118780096307	0.06324212482734617	0.06780501301827621	0.02607851296989874	0.11459108170535959	0.08634477173803017	0.0778913576075019	0.07687065367543862	0.0	0.0	0.4009630818619583	0.09492598537542357	0.13139188259573492	0.06391006777242732	0.03685680640933082	0.07972177635098983	0.13094770398141184	0.0	0.14520311149524634	0.08888049601863217	0.02973870125899477	0.1342058690373297	0.021669341894060994	0.05804173354735152	0.0	0.021554689291446917	0.08410194988898215	0.07164412668647287	0.0	0.07276618512573568	0.07796229987241224	0.0	0.0	0.0034160595958348766	0.06893169252719815	0.0	0.10300037041610076	0.059599149711509265	0.07900180731952078	0.21890048154093097	0.012959990488080376	0.0	0.2781047500148624	0.08294271702678777	0.12548090397207573	0.08795909644582846	0.0	0.08559895984941103	0.07959780239856973	0.0	0.07211648704425591	0.05385795430988018	0.03052522375200014	0.04811941422428314	0.06287647353250833	0.0	0.050111411368700516	0.03822602699007193	0.06408872026849555	0.0	0.04086409844836811	0.10784510433386837	0.034639879873660226	0.0	0.05411569897234368	0.04344080865130798	0.0	0.13946490020179633	0.09220091294237998	0.05638751302890091	0.07079684229299842	0.07272873194221509	0.06714306292957978	0.0637102340721862	0.10936725917999326	0.0	0.11501496145690902	0.04967806164452771	0.22739432851792402	0.0	0.0	0.0068485821294810055	0.0	0.053290529695024076	0.08806505237437161	0.0	0.0	0.029207188493374878	0.06329588014981273	0.02187512861670165	0.1029413782222771	0.05663375326296675	0.0	0.08435883716782593	0.07668985197075084	0.07223113964686999	0.03941501694310683	0.12020193012702377	0.0	0.0866610176479704	0.06690587532331962	0.0005350454788657035	0.0	0.06261776816246772	0.020458259222304168	0.0	0.02999402007994209	0.0	0.0	0.07551784758847359	0.04013742853535809	0.0	0.0	0.05395041911895845	0.0	0.0	0.11568331793050894	0.0	0.06168784036565589	0.0	0.0	0.0	0.22445157838416266	0.06079454253611557	0.06244163299812243
i5udk3x0_57gv6ncx_TTAGGGTCAGACCGCT-1	0.08818696017732935	0.08887699898935854	0.0	0.035107778681735896	0.06716119413839497	0.0749780249178323	0.06515827817967267	0.08200585802849476	0.08668748568287911	0.07826238706992604	0.06343562819685256	0.062437673089420304	0.061224855918206256	0.04260907631694148	0.05106711848284882	0.04300650971999287	0.046956610359499606	0.06884151066211626	0.07301285259784716	0.06242719200982995	0.06260032102728733	0.057166476673684914	0.07043491553924941	0.04267308721241306	0.0	0.05976369892638479	0.047600965492812126	0.05121592347544663	0.04295808442686701	0.03666228296071833	0.058791082748401106	0.08061766645513706	0.04747932236660498	0.062060741264702415	0.09646650624839653	0.09973734131037502	0.10756982343499197	0.013244314172501765	0.09598864514594851	0.07702642339277738	0.6700715015321757	0.06912464446818281	0.0	0.08171083855104783	0.08384348162294525	0.18840288924558588	0.030397271268057784	0.01569256916249646	0.04738362760834671	0.11319936878178949	0.0940972380674607	0.05457463884430177	0.09817145860906949	0.082921129928697	0.04676948216274059	0.157995782582696	0.04766363474228643	0.18806848582129482	0.08778847247312188	0.08875418884289375	0.028376644040887265	0.0	0.0	0.04078798104488498	0.0	0.07028139764761361	0.07344486697476668	0.23753879079721776	0.12286589814679702	0.0	0.03310987316274824	0.09894225624562704	0.0	0.0	0.0640984483681113	0.0	0.034942585504383256	0.18634869678208363	0.08917894759110538	0.14792098777999754	0.13482173257454155	0.05097913322632424	0.06393052640243652	0.11591490804973952	0.27455264253017064	0.12540212578282126	0.07119129039011794	0.04679321655384186	0.07561229091907368	0.0	0.06730306090078587	0.061192735368368195	0.01912292174464459	0.11206141077338666	0.0619206686622417	0.07648334318943426	0.08050852135361354	0.161227037631532	0.044311493749696	0.18405564472980204	0.09367754592473694	0.19391576855461284	0.062332798287854464	0.04761671117590847	0.0	0.10619343203612866	0.0678662949508603	0.274190229246409	0.07419076441931001	0.028635852414802196	0.12290406222990492	0.020331728196896735	0.033044408774745855	0.0	0.02010242299166858	0.0553600267031872	0.07206352622052217	0.08284287497770644	0.062172284644194754	0.08595711404700168	0.0	0.0	0.0027986994279129112	0.0	0.0	0.09625605355942435	0.061647940074906364	0.048558459266272655	0.3120987158908507	0.09250341834611497	0.03825575173889781	0.09654598418643362	0.0795731628250622	0.04530051721062957	0.09107364067918694	0.0	0.07381271190434606	0.09747397634489989	0.0591862213050014	0.07373011626623184	0.051378186334030275	0.03804349191277503	0.04651923191249034	0.042259963064602425	0.0	0.014927091587595072	0.03771377048530607	0.026246412763266697	0.27242732298912076	0.03765382557517389	0.06778357410379882	0.03083538598476723	0.0	0.05955552019335437	0.06088861951606136	0.0	0.13382981208225034	0.08836705129369958	0.06949793892751764	0.06027240385608215	0.0802996254681648	0.09131682923817755	0.07771025040945274	0.1377444860590928	0.0	0.10102451300953173	0.06321819088368641	0.2277956126270733	0.0	0.0	0.005885500267522739	0.0	0.032887462100945244	0.0762997742508648	0.0	0.0	0.07179051395839235	0.05581979489177082	0.04313289706548133	0.09225418775980573	0.0	0.0	0.02639557695737471	0.050026752273943285	0.07142857142857142	0.04840378098805065	0.11500753026970255	0.0	0.08215957435212817	0.06498913283335297	0.0	0.0	0.05263873380324284	0.049048848206151574	0.0	0.11399616026185755	0.3719903691813804	0.0	0.1475961170985248	0.0389290673976951	0.041347125616788535	0.28107722489744963	0.10629570180131978	0.0	0.0	0.1146780809702158	0.16252006420545748	0.07028727932830363	0.0	0.12520064205457465	0.0	0.0	0.047742519652632015	0.07580934405671201
i5udk3x0_57gv6ncx_TTAGGGTGTTAGGGTG-1	0.09024115264083162	0.0	0.0	0.052969502407704656	0.05037738887417081	0.03970801803867614	0.046293649572085774	0.07512352486391662	0.07219107194459487	0.04552872657258304	0.052425620504745384	0.07208026712531913	0.054726438777509795	0.014458388053893672	0.003606602857539187	0.036463349384697696	0.04361894570562307	0.05804185446158404	0.05958421788432662	0.04908946249939804	0.05994254076813921	0.046233428577739134	0.12554459986241687	0.058940609951845906	0.01141430354913501	0.0500848223296585	0.051438549053099324	0.029037635881976796	0.050095701433590926	0.047061500227519336	0.05237021253537903	0.015814948921821146	0.045219862796617966	0.06162998431137833	0.07719103984801275	0.12196604893234107	0.08064205457463884	0.053799210614061614	0.07306480875977339	0.06253896260081189	0.6120920278223649	0.05948574734543493	0.0027554842161583736	0.05914498915613934	0.06993425189316274	0.07559746745140003	0.08821562332798288	0.014496585150914298	0.05665061530230069	0.07860427630019438	0.08424486167850843	0.024861779917959695	0.06874865065284935	0.05555009590781203	0.04594883808366954	0.04100966229188305	0.0	0.15708935259497056	0.06671476483166575	0.07814480020275408	0.044083551023405616	0.0	0.0029526583833699937	0.04320663292185462	0.0	0.037852200487888926	0.07127954869452494	0.14474050294275012	0.02840605087796099	0.0	0.0	0.10013581923694283	0.0	0.0	0.0	0.0	0.039469893402477675	0.4753496904379729	0.06989644916083655	0.11924061110313289	0.0977284887397247	0.05598715890850722	0.05309132814750792	0.08830616695785234	0.31466619107068544	0.09965727048076918	0.04540442459348175	0.05837113545955754	0.07461111157799198	0.0	0.052790019458316156	0.05102803504475151	0.029467134336048195	0.10454467428980994	0.0839153760502075	0.09016924333305174	0.06755777129639239	0.17400867962665714	0.06031421761758841	0.32792937399678973	0.10732120563581238	0.0	0.07269930444087748	0.0361535370244462	0.0	0.11783347738403918	0.0789051279885106	0.2716384738856649	0.07025909121779995	0.04905493497559538	0.10951146232045109	0.13295880149812733	0.06384162653825576	0.0	0.26660551861193915	0.04833735026498659	0.05974503728849784	0.04541941620593306	0.0749063670411985	0.07230316499979421	0.0	0.0013957708144322703	0.018561962382187103	0.0	0.0	0.08475120385232744	0.058530794036412016	0.03754811094426897	0.17806982343499198	0.10189643897509067	0.044609416800428035	0.18167766482373224	0.06387567522132472	0.1566154551708324	0.07466109474237612	0.0	0.07651566186234639	0.05754131377589859	0.029019847639430305	0.09020187350845457	0.04048379167579798	0.06435617450018463	0.04694528664566118	0.06430901465334231	0.044629087590092216	0.044232683828758355	0.04704337831678656	0.03351330317622452	0.0	0.03263777421080792	0.09339887640449439	0.03592448215241153	0.0019222004240730833	0.04804281747569233	0.04658891856430203	0.0	0.099606999589889	0.07473769311271962	0.06592533277292452	0.06626491321937804	0.07229333868378812	0.07115796188829897	0.06073480940536434	0.15026851356439372	0.0	0.12252541466024612	0.042150153970517835	0.05965757089352595	0.0	0.0	0.08951310861423221	0.0	0.10461922596754057	0.0826115941780185	0.0003745318352059925	0.0	0.0950492556573191	0.047774412289479755	0.06611927398444252	0.06608497619733575	0.000648539974382671	0.01781701444622793	0.04672730515427145	0.00490458355626895	0.10397717139290173	0.0	0.11703129025226404	0.0	0.06312233395463061	0.05782899503143266	0.013590155163188872	0.0	0.05375462349082281	0.03599446155625931	0.0	0.09054857898215465	0.20131086142322097	0.0	0.0	0.027831382521446908	0.0	0.0	0.007535223827358659	0.0	0.0	0.08482902864925337	0.0	0.0552396436901271	0.0	0.07422540006809669	0.0	0.0	0.046317446598345476	0.05932755596561666
i5udk3x0_57gv6ncx_TTAGTCTAGAGCCGTA-1	0.10808874111442329	0.09898341359015517	0.16252006420545748	0.05145231865256492	0.061800350117138594	0.08662959565848811	0.05252179882778621	0.0665000045786288	0.073147030659482	0.08134800777062466	0.059921647427562306	0.08936289845984914	0.06829262137981802	0.017024174327545116	0.058577571686185916	0.06303281612270377	0.03600091722082091	0.07197318928417766	0.065836483197846	0.06469589119934388	0.04821806592690814	0.05642611256329155	0.0	0.07445264847512038	0.09831460674157304	0.05825668085978925	0.05179833700075945	0.053868313562750396	0.02083367807913157	0.03796489368262969	0.07339078339548492	0.08320579342267348	0.09440655958941223	0.10467393965775226	0.09069068553536498	0.13670411985018727	0.09894489031567684	0.03535177301664844	0.0831384710910304	0.06251981877175156	0.8905588793229242	0.048344870057276584	0.06762974852862494	0.08258488231041623	0.07876311251967366	0.11643927233814874	0.05510968432316747	0.045919491392062445	0.09675762439807384	0.10839750492715931	0.09897679992539786	0.07073301230604602	0.08009630818619583	0.057799470778145394	0.07420140847107139	0.10445976143266296	0.0	0.1559657570893526	0.06095603492150491	0.07981505730618682	0.04557328549397287	0.07554842161583734	0.0	0.04716336950021826	0.0	0.11222352205022172	0.10970586862299403	0.11146067415730337	0.07184201566224038	0.08447030497592295	0.0	0.0	0.023302153096806333	0.0	0.0	0.0	0.0377824422768243	0.2540701673927998	0.08789436833047888	0.13603364666517606	0.09852132885840752	0.18730872124130551	0.09030909165740626	0.1203503956312945	0.32407407407407407	0.12001230656396694	0.06840440133063484	0.07855398143624817	0.07774350872180157	0.0	0.059481043501687265	0.05976332893135503	0.0	0.13875847364474386	0.1442164475872341	0.1399003125792008	0.08763117629785327	0.14041971345342133	0.08580183861082738	0.29448903156768325	0.0873015873015873	0.24489795918367346	0.05591503923666845	0.037471290954927676	0.0	0.1364927207623837	0.03359522401509391	0.17084413713627197	0.10635478319062693	0.07197999585066772	0.10278635222455447	0.10975120385232745	0.0556661316211878	0.0	0.2601849728655507	0.09060921554478919	0.08350442345738923	0.03638309256286784	0.051364365971107544	0.06999835370621887	0.026573925450329945	0.0	0.18537267975470223	0.0	0.14435527019796682	0.08865840775953135	0.05484100472864518	0.07695038870930757	0.1048354735152488	0.08780690803162713	0.0971107544141252	0.12193091968372867	0.08498486551487505	0.2207444775663074	0.08431002418571149	0.0	0.10338021218850234	0.0553663321544933	0.0	0.07618453124071102	0.043076096892590114	0.06840292692484495	0.013291916849969285	0.08952519028633563	0.060648978692600636	0.021936864633493848	0.03397836038285477	0.049574395641811375	0.0	0.07104958088104156	0.10871455323702514	0.028944234453476932	0.0	0.03859995664286637	0.0528629373330758	0.0	0.1485965241055642	0.10448824077719562	0.05778491171749599	0.05892071001473722	0.07606708132691278	0.07009095773140717	0.07662484326434922	0.20839030576858292	0.0	0.10212432871608902	0.047517173634681546	0.40569823434991975	0.0	0.0	0.07667201712145533	0.0	0.11164615658997681	0.07752723152590965	0.0	0.0	0.048720611840241713	0.06270844946506646	0.07235461168045437	0.10622024666968487	0.04074452389059131	0.06757624398073836	0.021357232031389336	0.0707597645799893	0.06019261637239166	0.08953094346352773	0.12117913124467432	0.0	0.08858130487592775	0.06311647365732302	0.039343677545924736	0.0	0.04867968804522298	0.032518473529709484	0.0	0.07896641802788532	0.0	0.0	0.08216769854009019	0.031164896207188847	0.0	0.11967183877296236	0.05533261993936151	0.0	0.0	0.12158503169739125	0.0	0.04933755286512015	0.0	0.0	0.0	0.0	0.036465407251924105	0.06978832702092014
i5udk3x0_57gv6ncx_TTAGTCTCAGTTTCGA-1	0.11569403042115722	0.09951845906902086	0.0	0.04179218247249646	0.04420618471016639	0.051908965833524424	0.056373393336607125	0.07229131591099669	0.0837265229571745	0.08323313216390418	0.06820659029345323	0.0781225276225508	0.0728353822381461	0.025797704168490684	0.02199631413114559	0.045400838237916886	0.028943412571020916	0.08826436687796428	0.06262189544175771	0.060639176969468134	0.05034080070719055	0.06695460858065101	0.09649927386685012	0.0510561797752809	0.0	0.07057754474998638	0.0591364347425337	0.07162268853828185	0.0297198457745197	0.05175189891140747	0.07432232710065377	0.08459940025134695	0.10424526212116565	0.1275221953188055	0.08663158828393462	0.06179775280898876	0.08804708400214019	0.035444824404277264	0.09555103078823428	0.07259094545972188	0.8229972274916095	0.05612881856862595	0.04117174959871589	0.05866712411012951	0.08491808824735504	0.1115569823434992	0.02939406099518459	0.051118874516098575	0.1289031567683253	0.12864796039308912	0.09539946865817339	0.039569585637001366	0.08826279181098814	0.09578769977761036	0.07441470362818678	0.07377332955654171	0.03335116818262886	0.10914927768860354	0.0558199711783864	0.08894075075328771	0.06309515066950626	0.0	0.0	0.05695771224953098	0.0	0.1136472871380508	0.1282062331002833	0.1965757089352595	0.05428279585582956	0.0	0.0	0.0	0.015368720134314865	0.0	0.06495452113429641	0.0	0.04034791675241114	0.397385920660399	0.08153846289455197	0.1271875210185618	0.11528770854613551	0.0823542001070091	0.07968391159402395	0.1030133445863783	0.27746566791510613	0.12398811401389254	0.07929606625258799	0.07249400981692139	0.08580784864095647	0.19613238553848505	0.07189975895189123	0.06334804635664287	0.02591998097616075	0.12612919190063612	0.1346434717221234	0.07727183126355214	0.09883180510508455	0.1459485167350336	0.09874021109976167	0.2565543071161049	0.09198323524166221	0.1331498891691508	0.060644060995184594	0.059800678035798985	0.0	0.0940071164790266	0.04173354735152488	0.19442729555089105	0.09506913350792712	0.03693451698496413	0.09014281598551262	0.01752273943285179	0.1612199036918138	0.05824352212795231	0.01681571505006497	0.08118292501345795	0.09234548274496629	0.05109684323167469	0.06286784376672017	0.1126270733012306	0.046834314250044584	0.0	0.06317652385068115	0.08426966292134831	0.0	0.08855963013266384	0.07007505097392738	0.06522500265057092	0.2189673622257892	0.09577314071696094	0.04618111289459604	0.30366803400511266	0.08339867362428109	0.1543733598308237	0.09882455579323855	0.08446075059237178	0.11780842045148968	0.08933084515435845	0.03508369639990828	0.10151638682938843	0.07657468227972809	0.07959869077134467	0.044037215385529994	0.10687101952053021	0.08094923362603468	0.052265138739324486	0.05589342686720964	0.04184055644729802	0.0	0.047072855359372216	0.0743713215623328	0.04231790577775148	0.022432277113925054	0.06474742163428719	0.06797519697888013	0.0	0.12517945751277185	0.08926405167395203	0.056341617479923715	0.08962105638628406	0.08288422953451044	0.07011153640367124	0.07311743635613607	0.14886154211996908	0.0	0.12224798367120465	0.06433135051773518	0.206661316211878	0.0	0.131175316568575	0.14884965222043875	0.0	0.16222578919208133	0.08075467163371988	0.0	0.0	0.14446227929373998	0.06625027144043645	0.08027740050211961	0.12086540176427817	0.06671854986461728	0.04456928838951311	0.024612092027822365	0.049937578027465665	0.13206705903335117	0.08685571606919922	0.11505211739294137	0.0	0.08155178354021916	0.06936522043168396	0.026217228464419477	0.0	0.06804600809547072	0.03314028314028314	0.0	0.10043118370943883	0.22966827180310326	0.0	0.05518611939157685	0.038802820711670606	0.0	0.3461744248261102	0.0	0.0	0.0	0.055320459814841835	0.10446762974852862	0.08634002624073175	0.0	0.061870713556106814	0.0	0.0	0.07538482117133803	0.08987710805812195
i5udk3x0_57gv6ncx_TTATTGCAGACACACG-1	0.11673545822823511	0.0	0.4075708935259497	0.0391096256880465	0.036279200236874504	0.07349231827562486	0.06043815094146016	0.09032326427452934	0.08628478503880091	0.06652590559803317	0.06494913091559934	0.07041846149770048	0.06693963054656256	0.033555863612043386	0.0	0.05049491706795078	0.02973324161125124	0.07124065055887566	0.061937267355897295	0.05859530914904133	0.08999813897224743	0.06316714469171329	0.16154551708323778	0.06403638309256286	0.06906545389691457	0.05952701338895243	0.051591551659707365	0.04441693092693367	0.03307904883255283	0.04014841261507228	0.05693708040380521	0.08827006109472793	0.10277644300402478	0.12529132772895865	0.08497208893772014	0.06556739141008804	0.06748849652220439	0.028892455858747994	0.08689094540114099	0.07595535070022236	0.7448319470791381	0.05804839520534623	0.057223113964686996	0.055648814118665735	0.08143968240950115	0.09653112181202068	0.0	0.014389576055141158	0.08453718566078117	0.06008763909489269	0.08318204575201006	0.0570120682480233	0.061932922193123255	0.0806826743538507	0.06505502292019145	0.03244893463003179	0.0	0.14130551096843233	0.05551982371463247	0.07858245801770343	0.05389271813594351	0.0	0.0	0.05229009043773836	0.0	0.09236335936012188	0.12261877830085356	0.18397003745318352	0.06430273846004184	0.0	0.0	0.0	0.0	0.0	0.0	0.0	0.02123718977651562	0.4537185660781166	0.07169756326596932	0.12478981438224061	0.11408628824359161	0.04871054039593366	0.058433551467259336	0.08651369887324943	0.3102817906188693	0.1070391370488176	0.06672947635331612	0.0774885430478982	0.08637650954257814	0.0	0.06595819265327207	0.05969262961033037	0.0293878683391792	0.11150729237876401	0.16971064162075397	0.16769451719185605	0.07403130641620356	0.2732298912074193	0.0	0.38517924023542	0.09612983770287141	0.08744171826033784	0.06306291243088996	0.04255130245022792	0.0	0.10721862407255665	0.0478724902142998	0.23603737086883153	0.10511904347782874	0.03749686070254747	0.1251594847100465	0.023207597645799893	0.08455858747993579	0.0	0.1564625850340136	0.09569623815577841	0.0901723636933216	0.0516318887105404	0.11257356875334404	0.08529859653455159	0.0957374710183699	0.0	0.004362678519981891	0.0	0.0	0.11623108477041061	0.0590565846745622	0.06250416077993358	0.2143860353130016	0.014327328934070507	0.032972177635098986	0.20991617620831104	0.07752770363961514	0.11457616754566996	0.09757232169376563	0.0	0.1018624018274714	0.08218603052804203	0.0	0.09444614300152021	0.07010872676945068	0.02720693700279078	0.01914769236866615	0.025311103056663044	0.0	0.018313455377884334	0.05693379307611517	0.05811566710443115	0.0	0.03273809523809524	0.06116238630283574	0.03676033661017868	0.015873015873015872	0.0580541641298131	0.05003230253824687	0.0	0.11173161901502744	0.08159296331068644	0.07367443388444225	0.08212291027193452	0.07818753344034243	0.06812878133102852	0.07177778050065553	0.12345679012345678	0.0	0.11630303390603015	0.046396559806654775	0.013509898341359015	0.0	0.0	0.05639379347244516	0.0	0.10126627429998217	0.07801506710958132	0.0	0.0	0.14011896893588896	0.05759283262926721	0.05109684323167469	0.08634124926259758	0.01443001443001443	0.0	0.0284019975031211	0.05154271446406278	0.23310148029249153	0.04034242910647405	0.11693592334978102	0.0	0.07408247282949963	0.06755100313470148	0.0012841091492776886	0.1606474050294275	0.0635337427594389	0.03987534886411291	0.0	0.11437383942340981	0.22217763509898342	0.0	0.1487426431246656	0.04669023271472457	0.0	0.2133047975744605	0.1741127162475477	0.12025147137506688	0.0	0.08176467727029525	0.0	0.07763689629380771	0.0	0.0	0.0	0.0	0.034788245462402764	0.07693911856523553
i5udk3x0_57gv6ncx_TTATTGCCAAAGACGC-1	0.1557077887334709	0.08947149396587599	0.0	0.011213966885815432	0.031084583937207477	0.06922628602002599	0.050614935831189485	0.08292550832590942	0.09358317771685329	0.05287553384690028	0.05838128197957107	0.06105479763579079	0.05768160890580637	0.04049321465051802	0.0008521094663416761	0.03156545389691457	0.03388621366149456	0.07364885902307346	0.05417838876519558	0.057466129789447346	0.05665084793076977	0.061302599094975305	0.11102193686463349	0.049388978063135365	0.05444087747458534	0.0495409662216498	0.04912079138511869	0.04970213626694855	0.017358640432890406	0.0416002026838948	0.05413141742275504	0.0526459865367626	0.06894930018096124	0.07004561489421517	0.09441740604992423	0.10338537866627755	0.09162546816479401	0.01063887531889486	0.0913248871010003	0.06330226142616618	0.6045527506201663	0.0657111661692173	0.03103263777421081	0.04315897385628924	0.07965648225172133	0.14401640806135188	0.048154093097913325	0.02848959808642558	0.1405243445692884	0.09775077717048987	0.09236578063399913	0.09689079127281375	0.0910206227178433	0.05651463367583524	0.055066302257313494	0.12381581846221634	0.0	0.18608881754949172	0.05987289407404507	0.09615682464588438	0.04089950586976364	0.0311039771713929	0.00023779799060697938	0.03914589773378819	0.0	0.06365227485014192	0.07988336726742579	0.14563937934724452	0.07189065616031909	0.0	0.053378654832719606	0.11380005762028234	0.02477814062471172	0.0	0.0	0.0	0.0008917424647761727	0.39868531682335856	0.07632404657745716	0.1374454880759995	0.15813025925385477	0.0634135901551632	0.07493106144791538	0.08829959391757145	0.31212472504607336	0.11773590300190037	0.06783911415078978	0.05599599879033196	0.06866286252132478	0.10509821906290606	0.07348554992088957	0.047551839622517994	0.0	0.11281428902695002	0.1092071204430755	0.0947875306243136	0.08652575909117337	0.26175613816063253	0.0	0.17592295345104333	0.025949705724986623	0.0	0.0645398608881755	0.03887899794626648	0.0	0.08973423580165153	0.09785700205570105	0.24945466518500226	0.0712471860417733	0.07065330144899051	0.1069103181462732	0.048287854467629746	0.0	0.0	0.12611786287548726	0.06464232946038946	0.0671493055021852	0.05118601747815231	0.07308721241305512	0.05315471045808125	0.0	0.0	0.07963946166193357	0.09024433743534867	0.0	0.05353472993922432	0.06698827238153081	0.04064619686221716	0.194723113964687	0.026455026455026454	0.08176163723916532	0.1562927293264372	0.07273418171792453	0.17139290172998037	0.08774590617765372	0.0	0.06577871295225897	0.07083480144592778	0.028739585721929223	0.07601892192582402	0.042663460342468595	0.039404969140686814	0.03670511067514813	0.04305390151711282	0.0	0.05393800245172738	0.047100846164516576	0.051870227151126026	0.0	0.05135321919029784	0.14646869983948635	0.028719860542984862	0.0	0.05598259257209277	0.06073099200983951	0.0	0.11665621019411015	0.07837238492315872	0.07105114092711425	0.06502022847380624	0.07117241840556447	0.09232827097995637	0.07728548147966623	0.10469056536472267	0.0	0.07106196619305234	0.0654652162461673	0.0407972177635099	0.0	0.0	0.18020331728196898	0.0	0.012627073301230604	0.057993779738657464	0.0	0.0	0.08428539955307966	0.049154784851273024	0.007264271309215129	0.07828126929250524	0.047651474617766754	0.01032637774210808	0.0377207062600321	0.1141430354913501	0.0	0.0	0.10805070051324733	0.0	0.07009261641978275	0.05600268631119897	0.09698591046905654	0.0	0.06058008816618978	0.025483348517056383	0.0	0.038177068580241086	0.17883895131086142	0.0	0.3303523656653673	0.026280351807431723	0.0	0.24362404137685037	0.07816122703763154	0.0	0.0	0.05282358091346855	0.0	0.06732309972445849	0.09104690565364723	0.0	0.0	0.0	0.062075564884553645	0.08515438379191365
i5udk3x0_57gv6ncx_TTATTGCCAACTGATC-1	0.11101238248108232	0.09375185779680162	0.0	0.03265243299105081	0.07846467920647042	0.046204998853473976	0.05406402466584089	0.08835445389386215	0.0922131860784566	0.08054064523799935	0.06251027786577383	0.0764599860314124	0.06163136431077113	0.020678291745707476	0.0	0.0549625468164794	0.042574333104028125	0.07666566912424844	0.06942430832427209	0.05938650284998134	0.0769244190103985	0.06132784134166147	0.12944278835129558	0.06863563402889246	0.001337613697164259	0.05207121871826171	0.050911849170957695	0.039484072609586446	0.05034391840832244	0.04823326649431869	0.06222329079900233	0.07088730449064914	0.08797238211107816	0.12080692113066899	0.09544791699451316	0.1336154482221898	0.08667308721241306	0.010165864098448368	0.09341470208095261	0.07609377531035093	0.6192908215380125	0.06286007597521515	0.03889780631353665	0.04792945568312238	0.08217488176276005	0.1782816122703763	0.047084002140181914	0.012652251912000756	0.09320492241840557	0.1097588231708556	0.09157941589435596	0.06984126984126984	0.0824326734439094	0.09095409164200725	0.08546266973233266	0.0	0.0	0.14574638844301765	0.05650602252410967	0.09290900472154168	0.05285759747094843	0.0833422507579811	0.03404474565523255	0.0323770934851713	0.0	0.05561298981599877	0.08459104929959314	0.19156768325307652	0.017316017316017316	0.0	0.0	0.16989751821212495	0.01876349144849726	0.0	0.0	0.0	0.029660726289939772	0.2320568676908966	0.0833677836806134	0.12882719606477988	0.09920229583150932	0.10626003210272873	0.06332798287854467	0.10352669903231701	0.33421021342369656	0.11772657984737996	0.07256379835764301	0.09680601111964082	0.09228442009193819	0.21485897729878467	0.06776430700325631	0.061768222022634836	0.02156035114836613	0.12874117752166533	0.21925296082599455	0.02897693672383205	0.07889455335477931	0.2901729980381666	0.06264896152536602	0.38512573568753344	0.10058855002675228	0.1336849346480165	0.058425851614053864	0.040526774470153105	0.0	0.08418921902067969	0.09253470755540537	0.31884594805943123	0.08162673703425782	0.06599076227601795	0.1281392764538832	0.036583734617442486	0.024269662921348314	0.0	0.33119315141787053	0.07024967152789027	0.08178437301233532	0.0521669341894061	0.05537720706260032	0.07813721858665679	0.0	0.0	0.009136930485245092	0.08177278401997504	0.0	0.09323784829402806	0.05915086836435151	0.0415362955620813	0.19071027287319423	0.021164021164021163	0.08253076511503478	0.0709232506985316	0.07882678449806425	0.07482993197278912	0.09123094611978189	0.0	0.08655816055245524	0.06708295814900364	0.12943004917322734	0.08756486364833074	0.04142357635454364	0.046345488662310946	0.05294473178368309	0.015930547644936916	0.0	0.04481513840068811	0.057105205794344374	0.06362177148694002	0.0	0.04969234884965222	0.18823568753344033	0.037842755804750314	0.04161464835622139	0.05578483330565857	0.044806173669990165	0.0	0.12747933828182503	0.08677390290438838	0.06609442163757734	0.057843109646776115	0.08537085339753879	0.07401325266493806	0.06867574201822423	0.18086518835582505	0.0	0.09353387630541189	0.0550003561448234	0.21508828250401285	0.0	0.0	0.014232209737827715	0.0	0.20071339397182095	0.07030840936987666	0.0	0.0	0.10524659301923016	0.054328159734581626	0.03315224101740956	0.09596520832475888	0.13513951716198908	0.060139111824505084	0.10504726235063314	0.0	0.0	0.0	0.1058324911321166	0.0	0.07771736992684236	0.05862526563345455	0.0055288032816122705	0.0	0.06756403098611208	0.041885384582013796	0.0	0.05208825103074938	0.15984483681112896	0.0	0.0	0.045821535279936994	0.027317044170976756	0.0	0.06772784019975031	0.15984483681112896	0.0	0.12048251374094071	0.0	0.07782492261196207	0.0	0.0	0.13055109684323168	0.0	0.0482106844466395	0.08274387049933365
i5udk3x0_57gv6ncx_TTATTGCCACGCTGAC-1	0.13534739738592066	0.08756911004102015	0.0	0.029075690611784194	0.07913997932542713	0.06431533287472292	0.05524527804041426	0.08216283958708617	0.09418297907818382	0.05350838333803176	0.06408006860599666	0.07089168604090633	0.06749675601571306	0.057882192713653385	0.025543467491033034	0.04883181737114321	0.11442329740885118	0.07392393890203831	0.06030767991623374	0.061238628806364055	0.07150999139274665	0.06212071834025016	0.12409233356263853	0.06948100588550027	0.003433208489388265	0.05856465239665132	0.04915371012775254	0.03808773440864425	0.011561395089716646	0.03987672285477599	0.06550040379872556	0.06640785396991303	0.09042609386129032	0.12995257139229716	0.0914355527706486	0.11486453621285082	0.06661102193686463	0.012104434674048743	0.08897140258979626	0.08585516466147329	0.5334403424291064	0.06795015439262396	0.046602461209202785	0.06502232079039695	0.08524590123919658	0.09724451578384162	0.13937934724451578	0.05220155477921506	0.08667736757624397	0.08377864017175637	0.07660475615087356	0.09821057012068247	0.06382998695239972	0.059997888936205834	0.05568811186788715	0.0	0.05542179418583913	0.1568753344034243	0.07061668186046685	0.08777503214966255	0.046431806180649536	0.047494203673978955	0.0	0.04611927819491255	0.0	0.05306925664952707	0.08764332216560555	0.25498127340823973	0.01974804221995233	0.0	0.053126868725018095	0.0	0.03060829135993801	0.0	0.0	0.0	0.01806807424784953	0.4333868378812199	0.07654352981343338	0.12334101059971751	0.10006809669731018	0.07405029427501338	0.08533399185084578	0.09700098464143408	0.2743445692883895	0.10928083775794709	0.07276618512573568	0.07412240910042571	0.07475229635356702	0.11480547275089811	0.06592003909217453	0.05508844543248927	0.0	0.11555576970759213	0.20204474137058406	0.13043845568978626	0.08379312654230354	0.2813150228880566	0.08278612772994795	0.3189406099518459	0.06848582129481005	0.1143468623404418	0.053889111824505086	0.041116726362788875	0.0	0.1266972727646885	0.04885810030694714	0.30962670288512983	0.09149857459246265	0.04383005208503947	0.10371650821089023	0.04327180310326378	0.038865703584804706	0.07865168539325842	0.23794236795841933	0.08128764339464267	0.08417268135370166	0.052464181677664826	0.1354200107009096	0.11765855866979462	0.21059390048154092	0.0	0.011153640367123513	0.0	0.0	0.06863947538104842	0.061475568666579904	0.049873882137124514	0.21789727126805777	0.024136496046608405	0.03347378277153558	0.08875809999405505	0.07782989673751008	0.1804377181584244	0.092493011809292	0.09019338072307574	0.09956420129907934	0.08697751503999791	0.12262732808479197	0.0985863758736953	0.04938015672291554	0.044383655239803366	0.04190198759487149	0.07013410656034795	0.0719164070122431	0.05403959336543606	0.06253294492994868	0.04352351768082105	0.0	0.033128232566434816	0.12627073301230604	0.025793137117115783	0.0	0.07493231213446247	0.06961141489557733	0.0	0.10722854589848259	0.08028332172385597	0.06056883909624417	0.052299287544704455	0.08466258694489032	0.08493641190270404	0.07464190753924008	0.12991696886827972	0.17934724451578385	0.07158710342230941	0.05979008989757938	0.23314606741573032	0.0	0.0	0.08699839486356341	0.0	0.1517745675049046	0.09098348225909363	0.08967362225789192	0.0	0.03726434393982312	0.05733113046826553	0.055727044491089436	0.08512024804159636	0.06827504580313569	0.09705724986623863	0.03584804708400214	0.0784733369003032	0.0	0.04540752630640271	0.12970889562649862	0.0	0.07147667339146326	0.061950155122884126	0.007240948813982522	0.0	0.05888771605369065	0.039685552326001766	0.0	0.06914675982752652	0.19154628143392188	0.0	0.0	0.03754335972490246	0.08099994055050234	0.0	0.2541466024612092	0.14138576779026218	0.0	0.10157757348768584	0.0	0.10205819691056169	0.0	0.0	0.08476649086600932	0.0	0.06593921060213195	0.09211067717658888
i5udk3x0_57gv6ncx_TTCAATCAGACGTCCC-1	0.11076396850875181	0.0	0.0	0.024678056538915395	0.05314092474559367	0.09747859818084537	0.06308100686275228	0.08076832007493254	0.10833578191513904	0.06639358252261478	0.06118119131785987	0.08105902206639422	0.06642824220014486	0.050610438250887686	0.0	0.06763643659711076	0.03638309256286784	0.08197481155013053	0.07094890028017974	0.06513728156125739	0.06412403749970921	0.06525729286820887	0.036727050370710085	0.07346816479400749	0.0655876582842875	0.06255386498271515	0.05582926021848772	0.044599629383131716	0.008897199560931752	0.04321533997056416	0.06066065949141153	0.03929473540134632	0.06152682213656951	0.09326114753652366	0.10046027263476041	0.1262464127632667	0.11664419475655431	0.011771000535045479	0.09096708919846665	0.07082185930758243	0.7059681891142565	0.07468576176245596	0.0	0.057543937036174796	0.08265097948471606	0.2092473693597289	0.0	0.03827778302332169	0.09305510968432316	0.10772023216910147	0.10823328511971725	0.03297069139765769	0.11499066017102681	0.07661341690234146	0.06628418145272078	0.0861108488339156	0.0	0.22391653290529695	0.061019420100185864	0.10384751673190466	0.05037120965739604	0.020527911539147493	0.0	0.04007299060317825	0.0	0.06203353556238721	0.07819563991798363	0.22951310861423221	0.06274624252152342	0.0	0.0	0.0	0.0	0.0	0.0	0.0	0.015557476231633534	0.4367499808912329	0.08906435794983265	0.14044792335094802	0.1582664526484751	0.049523809523809526	0.08464748734411656	0.1095127668161376	0.35167350335889663	0.13338481786440715	0.06992579151836602	0.06106497313141182	0.08407273256970298	0.2968738057020561	0.07293814483772466	0.05819106913375293	0.06997205873610368	0.1322365402935422	0.16784521278903303	0.05035059559009884	0.091380174467512	0.265382557517389	0.03920424145143246	0.5134831460674157	0.055600142678794366	0.13406710999006344	0.06814863117531657	0.043735295010992964	0.0	0.12581800222249662	0.07189321618653376	0.25459933325101863	0.07529564161560544	0.056791255828173966	0.1706959706959707	0.024411449973247727	0.03653290529695024	0.0	0.2501719789039211	0.06714902570999881	0.08191465768434367	0.04003923666845015	0.2055644729802033	0.0581656171543812	0.0605314785090066	0.018935957382464466	0.005226982755072643	0.07312288211164615	0.0	0.0909440122923269	0.06361951036108339	0.043508813456517074	0.3016653290529695	0.015516318887105404	0.05400615302300696	0.18072647286130433	0.08056103813169255	0.12351907054956814	0.08523833326606456	0.07972177635098983	0.09086624694705267	0.0794607785564212	0.043185813651303216	0.12060816836097735	0.058100805727158394	0.07885515339226369	0.0898480074510037	0.10132208011874558	0.035124162024360306	0.038577456298975285	0.05280205298931891	0.04775524101366798	0.0	0.030642500445871232	0.12132156233279828	0.06338193124295749	0.023561817569308207	0.0551609979520673	0.06266248398748749	0.0	0.13605092981126746	0.09273448620491233	0.060734304628083005	0.06298893300667399	0.0954527822364901	0.09052969502407705	0.07955329828989663	0.1457503517428611	0.0	0.10535441808850049	0.059083597957219555	0.01631888710540396	0.0	0.0	0.09181380417335473	0.0	0.006099518459069021	0.08078328369141323	0.0	0.0	0.03292103358197211	0.05932423084414058	0.07828126929250524	0.11261335418638789	0.1101383011495371	0.0004815409309791332	0.029115391474942038	0.03696272516497236	0.11548064918851436	0.04804708400214018	0.12843196995818718	0.0	0.07746027322862745	0.05852072520326186	0.046263599072587834	0.0	0.060710941680042804	0.04969234884965222	0.0	0.06987064488716835	0.21883360085607276	0.0	0.3392188336008561	0.016763756379966455	0.0	0.0	0.07151774567504905	0.21883360085607276	0.0	0.0807107998119234	0.0	0.07331920370854261	0.0	0.0	0.0	0.19489031567683254	0.06483310696793843	0.07870715598752404
i5udk3x0_57gv6ncx_TTCAATCAGTTGGACG-1	0.15462814339218833	0.16645859342488556	0.0	0.04481189120253304	0.10410011064532718	0.057393181991897885	0.057059302095472636	0.07584564003343708	0.0835711088392589	0.0604524682089017	0.05779392487007143	0.06722732367602002	0.06647417646564807	0.029391020964054673	0.0004161464835622139	0.033197342607454966	0.04466355830721802	0.07060887369400033	0.06706262908691325	0.05700701290697506	0.0490613441272943	0.05502945003905787	0.1270733012306046	0.05489566613162119	0.004191189584448011	0.06773331346936945	0.06347707232757765	0.04321470983570189	0.0337906041601165	0.05099600132677944	0.0606360000272552	0.08254631876267622	0.09627069893297618	0.10289650043982553	0.09268065414793769	0.14426771730142518	0.08639058319957196	0.04007413093881096	0.08966525529155575	0.06502864211347872	0.6094654409261151	0.05635750235053371	0.06594435527019797	0.05338201838759348	0.07714528339835894	0.1244426609595149	0.04006153023006956	0.04646712617631322	0.05521669341894061	0.09302341331924606	0.08100482731390636	0.11168182628856786	0.07793735274515878	0.07861164797647256	0.03583720156753865	0.13580713184150064	0.06023720349563046	0.199250936329588	0.049748043914743204	0.07768836886223049	0.03913000905730582	0.0	0.0	0.038851006939170395	0.0	0.059734653716752364	0.09671036803228945	0.07409309791332264	0.08040274332409164	0.0	0.0	0.0	0.0	0.0	0.0	0.0	0.016366904007353446	0.2347320950852251	0.07919907129503043	0.12443715699979459	0.08095238095238096	0.059989299090422686	0.05649750998065605	0.09913459351661599	0.22616075144165032	0.10433283247275438	0.06857189382836672	0.04538581431595599	0.07330571266096886	0.0	0.06166439446984731	0.05769704671770401	0.0	0.09947730172449273	0.06385840093705263	0.050660358762073726	0.08171697345305988	0.0	0.0	0.1747458533975388	0.10375423577670768	0.13169762286937248	0.056909889423934365	0.04138892198850003	0.09082397003745318	0.11436877729012561	0.04021289178001183	0.19228711363542825	0.07575614515469109	0.057675718762625436	0.08154916244803885	0.04501070090957732	0.04691278758694489	0.0	0.03676526790491477	0.07011222865258532	0.06812131698773055	0.043844004518161825	0.0	0.08426966292134831	0.0	0.0	0.01181215787957361	0.0	0.0	0.0912376013499609	0.05894957557878906	0.040617841917484646	0.2908975387907972	0.1865525236311753	0.1099852862493312	0.08192140776410439	0.07480870146908516	0.20278223649010166	0.07661292409081077	0.0	0.09516740270073215	0.0873820616215793	0.11916227165023313	0.08362208803621324	0.05712350863476532	0.0691238567484809	0.0410449240037255	0.05681837794922246	0.0	0.04673182030599183	0.03501575411687771	0.04601391118245051	0.0	0.017377831282325663	0.07945425361155699	0.04112946374635392	0.0	0.053541447574767996	0.052714190249739695	0.0	0.11397826683288384	0.08066084005505247	0.057189477358397134	0.0588718988482442	0.06674892990904227	0.07280219780219781	0.05326765752188173	0.147018607692765	0.0	0.05782454471593049	0.04708814335905859	0.0377207062600321	0.0	0.1415195291599786	0.1086677367576244	0.0	0.10105225610843588	0.0699564810602484	0.0	0.0	0.04563623202089825	0.05667474831594995	0.006605753796765033	0.11445857513273244	0.07224735314622956	0.009149277688603531	0.09956304619225967	0.0	0.0	0.0	0.10562317935913441	0.0	0.07540207791001473	0.05473510210703127	0.007811663991439273	0.0	0.053156332146928144	0.022067010831055774	0.20131086142322097	0.037767916155226136	0.3595505617977528	0.0	0.0	0.026656085992028424	0.0	0.0	0.0003566969859104691	0.16653290529695025	0.0	0.06024936362015014	0.0	0.048530145734222034	0.13420724094881398	0.06931270976214797	0.0	0.0	0.023099559616413547	0.0672212321774385
i5udk3x0_57gv6ncx_TTCAATCTCGCTTGAA-1	0.10981808453718567	0.0	0.0	0.061068478491904686	0.08241258759421735	0.0832712298402507	0.053127084295315784	0.08013385294229228	0.08348814036485083	0.062120889594611955	0.06682395501553222	0.06408917522776231	0.06535164553099025	0.04124106230847804	0.011652101539741989	0.06066969859104691	0.07735228923029887	0.05804991541041817	0.07106036808827675	0.05992007111880048	0.0526729011096378	0.05903778358649955	0.07077887334709164	0.07680898876404495	0.07606563224540752	0.06823551933052034	0.05470306830500003	0.07397982487047984	0.05171738566850347	0.03673478912374219	0.06860295374955264	0.037079895977204576	0.0759730500659435	0.11579200333723282	0.08781135879615722	0.11425652998686707	0.09885928303905832	0.020316219632291934	0.08515645126132018	0.07562597866690228	0.8507223113964687	0.05714857423740484	0.04943820224719101	0.10690698785732665	0.08148483907628498	0.16709024433743536	0.03146736222578919	0.023466465237780506	0.14474050294275012	0.08962350407379564	0.09885114029500913	0.06836692229950657	0.07740981667652276	0.08893402197690205	0.06636371524011973	0.04639159034400277	0.020911360799001247	0.13354735152487962	0.052999330727083925	0.07756751429134634	0.06002126193798368	0.11127162475477083	0.026415393456591958	0.05773291241264459	0.0	0.07247145668398763	0.0996441408929155	0.16089887640449438	0.11274867454642735	0.0	0.0	0.031238424496851463	0.0	0.0	0.0	0.0	0.011716124075674638	0.38813727738286324	0.08249337657182464	0.14411689319752993	0.08074322681064254	0.06354200107009096	0.0866790138700251	0.10906514277300794	0.3083794066940134	0.11985795656135127	0.055621466955125966	0.09770395701025891	0.07551424593603545	0.22823511427042728	0.06139821516566438	0.06163758829777856	0.01682420783544379	0.10534975210228704	0.10914927768860354	0.16561065585311593	0.08304538760622714	0.1290054099042863	0.0	0.46923488496522203	0.07758159443552702	0.24688527096231752	0.06503867932940967	0.04023530318854395	0.0	0.1404326011067584	0.13384585058150997	0.2312219615590402	0.107406652785301	0.05498411242506634	0.12825451701856197	0.0	0.1110968432316747	0.0	0.1865015669189024	0.08897953573760192	0.08320506148631389	0.0	0.06500802568218299	0.05499650162571511	0.04622792937399679	0.0	0.056838292793348975	0.03727483502764402	0.0	0.11367932940966649	0.05898485965901696	0.08629889070524911	0.12563536650615303	0.0	0.01839218833600856	0.41240116521015396	0.08801709644116587	0.2683890035414915	0.0930332318092299	0.0	0.09913865994671724	0.08221865525236312	0.03577161201559275	0.08740350072613315	0.05095962677122758	0.05291423949439458	0.06043041436299863	0.09394363036987176	0.01941900355647877	0.040819229128146776	0.029742583675167945	0.04471034583394134	0.06812912430889959	0.026852594970572498	0.08507223113964688	0.032285186637177526	0.01890494025325486	0.048608997066474785	0.046651081524502196	0.0	0.1281528980724783	0.10108111154856968	0.04500300132734759	0.06807843578984915	0.08225722311396469	0.08532431987488168	0.0823326757583555	0.14392723381487427	0.07522739432851792	0.15254741097437727	0.04705252887671923	0.18887105403959337	0.0	0.1544497948992331	0.04034242910647405	0.0	0.08150526128054218	0.0822796943087756	0.03761369716425896	0.0	0.0411355553457338	0.07712602223908697	0.026155492447627278	0.15022430752767832	0.10876015370397393	0.0	0.05854289281255574	0.09719992866060281	0.0	0.02008204030675941	0.11918757307334087	0.0	0.08836922971933571	0.07125500912398647	0.037132156233279826	0.0	0.0506010538069649	0.032767920408369844	0.0	0.10962137664054386	0.0	0.0	0.10922571275701291	0.03438418670081339	0.0	0.0	0.11967183877296236	0.0	0.0	0.16625322243299773	0.0	0.054712893490003495	0.0	0.0	0.09760758235878621	0.0	0.02383524714985389	0.06704569232216759
i5udk3x0_57gv6ncx_TTCACGCAGTCCTGCG-1	0.12502866315065353	0.12288211164615659	0.23809523809523808	0.05793149951992495	0.1407221555579797	0.10115703584804708	0.07562831196816112	0.08283655210937428	0.0917627279710606	0.1272641149408094	0.0708379006600367	0.09747248048408737	0.07009549201512637	0.031166399143927232	0.0	0.08214731585518102	0.10925119111314938	0.0783242093468717	0.07419009648078151	0.07380761820856374	0.08189685253681346	0.07035216990916848	0.18615760911106016	0.09163830925628678	0.07107187444266096	0.06654588095077903	0.05586542447095871	0.06611400383666759	0.049494464761463484	0.0394725218310223	0.07411174825542403	0.19298965993504796	0.1539601885268528	0.2231819789427864	0.10320512270280942	0.11099761661559414	0.13510540395933654	0.049208675491039924	0.10629570180131978	0.07565641244643409	0.7661851257356875	0.06534266214021921	0.08911182450508293	0.08042019449515804	0.08978060694465599	0.08527287319422151	0.18576110219368647	0.07228149686841029	0.0637988228999465	0.09434409519745887	0.1039919419108597	0.11315617383033114	0.09420461265523358	0.07445867592622923	0.0873678654577531	0.09690617820161773	0.0	0.16329588014981272	0.06662341560356672	0.10177245548327749	0.06241148144651119	0.16993044408774746	0.0	0.04428356589338227	0.0	0.1398645156024703	0.16913182586962844	0.19768860353130016	0.08395349968383677	0.0	0.07308091776036257	0.023912417170844136	0.03990701278574196	0.0	0.0492776886035313	0.0	0.026409296072217422	0.5684476037606053	0.09357390106330372	0.15501776314633403	0.128143392188336	0.34142322097378275	0.12232785940651109	0.12431656813679286	0.17877950181320967	0.13239863529735943	0.0884430176565008	0.14160560169353525	0.09861476445393147	0.11839792096613927	0.06985487137682231	0.07287325241025042	0.05152289796484553	0.13234897011274102	0.18071522565904588	0.14657430092084142	0.0872528910486965	0.14172760240175972	0.04061481589571477	0.38747993579454254	0.07753700731228821	0.12183749904456165	0.05380272427322989	0.04582290695582487	0.16981005885500267	0.13175214298809804	0.03765030553912872	0.3807465942297403	0.12341826145005608	0.13402889245585875	0.0991480429682677	0.0	0.12883895131086143	0.0	0.1293281357486815	0.12287065807321451	0.1500967253899208	0.1106949646275489	0.04596040663456394	0.07280734247026382	0.06431246655965757	0.0	0.06844466395028193	0.35785625111467806	0.12445157838416265	0.09629995472692102	0.06725203534192298	0.07069257568921009	0.24939807383627607	0.19279472088460853	0.04501070090957732	0.30010106414600796	0.08811181917118163	0.2982751152895615	0.1218387557139649	0.0	0.1673209191693211	0.08449803599159587	0.05493133583021224	0.1268652279888235	0.06551641760398343	0.0596211476097534	0.07280581812417018	0.12107561400783583	0.0	0.03474409248836784	0.052873392386501	0.047385573228269855	0.14125200642054575	0.057606563224540754	0.07005751738897806	0.027509227685274907	0.011949349028000713	0.06773802605117987	0.07428695754491829	0.0	0.14942978274980784	0.10965214472475443	0.06984577887766058	0.06558718894614814	0.09388743980738362	0.08651994073342388	0.09705357398126932	0.18982224600202127	0.19293739967897272	0.12254523115946336	0.06955094278988946	0.0	0.0	0.0	0.11829855537720706	0.05040128410914928	0.1508828250401284	0.08090631553949465	0.09646869983948636	0.0	0.06703805117552639	0.06309999529876358	0.04171296867926082	0.15971793499883388	0.09496246574898261	0.03702514713750669	0.006153023006955591	0.035758872837524526	0.0	0.12587836632780453	0.12381224857816618	0.0	0.09484569695952942	0.06739255510918052	0.06031746031746032	0.0	0.0691953381254798	0.05006832675372001	0.0	0.01151921442734397	0.0	0.0	0.08897041962852557	0.04801582291798174	0.1256762380357886	0.15320135544854646	0.07330123060460139	0.0	0.0	0.1341991341991342	0.0	0.06803511114982241	0.0	0.10287465343645119	0.0	0.39125200642054575	0.07635201876774911	0.07873032724841979
i5udk3x0_57gv6ncx_TTCACGCTCCTTCTAA-1	0.12408277917908736	0.0	0.12667201712145532	0.028789844397047723	0.09465629821253253	0.07461495834288771	0.08577402024377552	0.12349608396420297	0.12782204112160425	0.0674828507376532	0.07964454600441202	0.08649779247742248	0.07491701275080011	0.05788827277591323	0.03937538394467233	0.05727661851257357	0.0665749445845754	0.07757957919831848	0.07712565514305275	0.08025800359789279	0.0852292553562705	0.0792254957509636	0.13452572040051977	0.06564151952915998	0.0	0.07015062971969384	0.06662243500402906	0.07013826358167273	0.056135647818724384	0.06182608855086016	0.07141510606327553	0.09914517152562619	0.07391125060916802	0.1244751566595025	0.11172436288100532	0.0823240429982003	0.10222364901016587	0.05439629035134653	0.11955128840272411	0.11217645701719509	0.6763461257843281	0.09657042683703608	0.08729266987693954	0.06772205408452085	0.10646013715910378	0.1802880328161227	0.04982611021936865	0.058823529411764705	0.09249866238630283	0.10250523193205599	0.12927928911040257	0.09576125081743059	0.11838960697624211	0.0946229749256578	0.06564429598137464	0.2260724514524911	0.02670768682004637	0.12370251471375067	0.0735901924485881	0.12562011301662396	0.06533150088999395	0.08842518280720528	0.0	0.04929602520050522	0.034395780784223805	0.1224800718230541	0.10785295944786179	0.18292134831460674	0.021255897660392042	0.0	0.07276618512573568	0.10717372515125324	0.048024944189221604	0.0	0.0	0.0	0.03073081724767118	0.39593365436062067	0.10276957286564306	0.15231405654758118	0.15870421713118343	0.0706474050294275	0.09576161666049307	0.12226249304900991	0.3719011949349028	0.13940343206036018	0.087817247074697	0.06855328355084095	0.08344580493530432	0.2164641137353818	0.09769550699723772	0.07326457169740341	0.08253571923983909	0.13766930977125552	0.15034777956126272	0.11771000535045478	0.10320931612061854	0.054812436834908745	0.0	0.3202247191011236	0.15266630996968075	0.1315447527325537	0.08519763242375603	0.05268095168001944	0.16185125735687533	0.15047873474839768	0.08921179352876574	0.21718730707494752	0.08363522818944254	0.07163603804282548	0.14721158990821911	0.0	0.07948635634028893	0.015516318887105404	0.012993961629595659	0.05637448602091422	0.09181556082061777	0.11687771238333036	0.0	0.12562250483598797	0.059568396647048334	0.0	0.0	0.19850187265917604	0.0	0.07507099641931103	0.08231515624774052	0.06072519620388931	0.3135700909577314	0.13637714761310266	0.12928036383092562	0.06551334641222281	0.09649376917560509	0.23649010165864098	0.1117029038377353	0.009860123824810824	0.08600925379175364	0.1290873342120259	0.008000203826849092	0.08403823451977545	0.07663588674410018	0.09302004285387733	0.07571884350910568	0.11964307288700185	0.007616529757970604	0.0376902289859195	0.05737173770881636	0.06576195340240285	0.11378633850543964	0.08387952559300874	0.11219234884965222	0.0632833053482357	0.018468977270475397	0.07438458238777883	0.07878045152510163	0.0	0.14336991740744665	0.10381817202889919	0.06937957672226067	0.08486947706344512	0.10778156768325307	0.11600917808782978	0.09921111424242053	0.19489526980163685	0.0	0.1035114836612964	0.08727453133825973	0.23261102193686464	0.0	0.10647405029427501	0.135741037988229	0.04654895666131621	0.03759586231496344	0.09790187780934642	0.0	0.030838075781896006	0.13848235923582916	0.061538513200400276	0.021319504465571883	0.11423220973782772	0.06203284854970248	0.0	0.0	0.09305332619939362	0.12199036918138041	0.0	0.14019306224362404	0.13046192259675407	0.09291427282390748	0.0774788173378918	0.08799714642411272	0.03397538790797218	0.08213020796985135	0.0652701256633841	0.18766720171214554	0.10140685487678218	0.32009095773140717	0.0	0.2906825651608958	0.0451722666089539	0.03902859520837049	0.0	0.1700552880328161	0.34216158373461747	0.0	0.06289216401575952	0.0	0.11767267659611533	0.0	0.043873729266987696	0.0	0.0	0.10679816438243404	0.11937693181610726
i5udk3x0_57gv6ncx_TTCAGGATCAGCCTCT-1	0.047609493235496445	0.0	0.0	0.03310685517858059	0.05953030279418411	0.05286918138041734	0.060193227154901774	0.08271619958112088	0.08343714510740977	0.09038816686515128	0.05902174599787307	0.07928829383785105	0.05967334231515795	0.040912738946446814	0.04864950557834453	0.04103798822899946	0.07126296211368442	0.05753804515945061	0.061140452314790844	0.05959656211860283	0.080535975992742	0.05583855419623052	0.05044714515019491	0.05040984483681113	0.07419297306937757	0.05404279723057897	0.04518630617397973	0.07119856712210781	0.03312317629472732	0.048132424589423434	0.05959673339971921	0.17148829743551458	0.1167660079132204	0.14429451079612954	0.08290677523988826	0.11428085023590641	0.11042054574638845	0.030947340668884393	0.08134480268271363	0.060523461007947144	0.8283963227783453	0.05182732634480667	0.11284109149277688	0.05095184999121872	0.07285784095480233	0.15676832530765114	0.10500267522739433	0.0245680294589746	0.10829320492241841	0.14209859736811806	0.08400875384667277	0.03847571488020926	0.07832690340082415	0.07488452845022439	0.08496377597501192	0.054763478425077894	0.0	0.09395398608881755	0.04540615917509783	0.0814800343555518	0.03720839147144501	0.02867843766720171	0.03146860075699027	0.04035693417572207	0.0	0.06638191364910086	0.093194867872494	0.26157303370786517	0.07933265236636024	0.0	0.0	0.05803185578466477	0.02785926458921422	0.0	0.0	0.0	0.021758516140538614	0.5106626920431094	0.07787247583260393	0.12090331188909834	0.12697115618463933	0.0	0.08270156809482652	0.10648588176678064	0.3012751917246299	0.10893329127554739	0.06884872170656245	0.10822341638169679	0.08374498219783237	0.13636016204234502	0.06107686545388497	0.06015435727480011	0.12193091968372867	0.1164782965276251	0.1308692319928275	0.09718115513502858	0.08697396087470737	0.20753819630224124	0.1198501872659176	0.24044943820224718	0.13465311218120207	0.21134296415195292	0.07794386481184234	0.037590449555024406	0.0	0.09790958105564847	0.08304469037762947	0.1267234638021155	0.08836118717149781	0.039331302344372744	0.16987282380540808	0.13289192081326912	0.05868378812199037	0.0	0.2635481158755637	0.09471450333217162	0.0831172291231622	0.0	0.08838951310861423	0.08703749434086512	0.0	0.03817433177472259	0.01263530477013623	0.0	0.0	0.09359180145696999	0.05819588448801932	0.06686835662137272	0.32069288389513106	0.02627667796207122	0.0	0.16354556803995007	0.07193372866738362	0.07796376977757395	0.09208008502773025	0.0	0.10180972895649498	0.05638204857168957	0.02861219394124691	0.08362845762524736	0.05368618694212624	0.04961353639942024	0.0650971999286606	0.0827249348452683	0.0	0.03710100168640917	0.05065493529913005	0.0512087163772557	0.0	0.04664927768860353	0.08012306046013912	0.023142566196467713	0.02316548758496324	0.04469532388701315	0.057112219683901344	0.0	0.12421528926405445	0.08502974718259858	0.0683408879822505	0.07141636863694818	0.078241037988229	0.07404309173972096	0.0683612496375169	0.1802310603808731	0.0	0.08086122505598162	0.050189916297684066	0.04039593365436062	0.0	0.0	0.018833600856072767	0.0	0.12009987515605493	0.05786359487615271	0.06848582129481005	0.0	0.08705504673779624	0.0501409251585548	0.029057085236860517	0.09256972740118807	0.04312790829644762	0.010165864098448368	0.10090065988942394	0.1146780809702158	0.3816657749242019	0.13547351524879614	0.1183404177318035	0.0	0.07295101040187175	0.05696874064803983	0.008489388264669164	0.0	0.07569439598018006	0.02980167165560424	0.0	0.08441129260693041	0.23274478330658105	0.31326912787586947	0.20767408086830239	0.0493414131212389	0.0	0.0	0.09474763688246834	0.0	0.0	0.06911814776983316	0.0	0.07697050890152536	0.0	0.0	0.0	0.0	0.048318722476025845	0.06971179164402203
i5udk3x0_57gv6ncx_TTCATGTGTACGTGAG-1	0.07217381334556294	0.09113607990012484	0.0	0.014131064154151734	0.04277247061145829	0.060885309179851715	0.05672153936737591	0.056744908891827935	0.082044084185885	0.08580672009450552	0.05576128223582737	0.06350997193771099	0.05909117971416664	0.004414125200642055	0.0022194479123318076	0.053422061708578564	0.0	0.061830500413627434	0.052036049408285726	0.05242972985668994	0.04267569265126666	0.056699044355585725	0.057479171443858446	0.05454467629748529	0.08181737114321384	0.056009169462039	0.046360253446499626	0.03691813804173355	0.028423601573144025	0.049260020435070315	0.05768530046096974	0.04109895852775393	0.07588103587531055	0.11479446091900862	0.0779130174371417	0.07989201809426529	0.10590904226859284	0.008816618977830508	0.08122067433345002	0.05917063042101698	0.6028016926893331	0.05002084875239947	0.07554842161583734	0.06405433774847961	0.07168718487969288	0.1457775994292848	0.03962680577849117	0.037056620400969374	0.07655430711610486	0.11224441419292792	0.08708146249291511	0.0576422329231318	0.09031661550880948	0.06075132032481265	0.055536274637398235	0.0	0.0	0.1608346709470305	0.06268421317554153	0.08550108886448331	0.048390142573883486	0.058337792045657214	0.0015853199373798625	0.03915068714344556	0.0	0.10460592540196426	0.09946100452095476	0.3071589085072231	0.02504985651053067	0.0	0.041041135555345734	0.0	0.0	0.0	0.0	0.0	0.023802664252102455	0.4671711381181686	0.08030912171741078	0.12253510970856078	0.1324140279196459	0.08901016586409845	0.07896283491789109	0.09856996935648621	0.28003685868854405	0.11150855373529596	0.05875729871821714	0.0856096029032033	0.07250454508528513	0.24107620576320415	0.06265459581138384	0.05556472028235505	0.023145671085745993	0.1064951308853748	0.16473616473616473	0.1007575117569204	0.08377399149078979	0.3056298674276202	0.06634563937934725	0.19304440877474585	0.1084804708400214	0.31047924787892683	0.07220605939004815	0.03908402083172703	0.10787854467629748	0.11841716336098358	0.11911801976852243	0.331028522039758	0.08494385335447012	0.08530153634487503	0.11172572745606453	0.0578517924023542	0.07066880684858214	0.0	0.1386532140946266	0.07427478430467813	0.07946413475241154	0.04298198680221152	0.0	0.056395851339671565	0.0	0.0	0.015598633576161666	0.0	0.0	0.06749804502613492	0.061125330788252136	0.04407961082221943	0.3372124130551097	0.10760359074965817	0.0	0.16057309315736282	0.0665177956420555	0.24739483808504675	0.08397885483709056	0.0	0.08594271963894133	0.06436858108548983	0.0	0.08436308356051535	0.05160918382859591	0.043723012230687495	0.052424548679230326	0.07845320078013082	0.05385075378465993	0.04182836553765298	0.05031706398747597	0.027754268203706405	0.14276796861066524	0.06421660424469414	0.14449571963616908	0.05529214222840278	0.0005548619780829519	0.054061502555303405	0.07197582748890502	0.0	0.10692381441254994	0.07834167869677727	0.06288414876438313	0.05095698046614664	0.07378310593900482	0.07455241387825658	0.0709507063825616	0.20331728196896737	0.0	0.07997939084081407	0.06182674134112545	0.22191011235955055	0.0	0.0	0.11016586409844836	0.0	0.05482432673443909	0.07904080937788803	0.0	0.0	0.08330972838573632	0.047831722600186706	0.03547763098324896	0.13791140195634577	0.028033140392690954	0.014071696094168005	0.10567148207597646	0.06202068842518281	0.24977706438380595	0.0	0.10289841071676277	0.0	0.06896020617022597	0.05925704249832987	0.011093276261815587	0.0	0.056826046246539655	0.04377973479097075	0.0	0.04119850187265917	0.19863563402889245	0.0	0.0	0.023034008452516217	0.0	0.1967183877296237	0.3075619761013019	0.1544943820224719	0.0	0.052710086417951586	0.0	0.04907625158474388	0.0	0.0	0.0	0.23368111289459603	0.05723443223443223	0.07398372956189465
i5udk3x0_57gv6ncx_TTCATGTGTCGCGGTT-1	0.08823473209508523	0.0	0.19649545211342964	0.031120590455668184	0.05732778548312529	0.05289306733929527	0.054144647957176814	0.08168273765372747	0.07980272120407088	0.06612126546885518	0.0565691081264616	0.05583755224421036	0.05764888320591996	0.04215915170971351	0.033747498166973824	0.043213839843053325	0.08553084155010318	0.0631756712503237	0.062073905314209775	0.05593042222503877	0.08269942075511201	0.057523474162532125	0.06959412978674616	0.0467800963081862	0.005840913144283931	0.05730833677748836	0.04558225837411085	0.03370460269610722	0.016773951559078397	0.04027842366601161	0.06006591215195681	0.05474883969788595	0.06896633984589327	0.09366923307125173	0.07700649207589062	0.07636558198355951	0.08047084002140181	0.02086677367576244	0.07800847485616524	0.05717280005497715	0.7570407120968918	0.0619347766511373	0.0	0.05200968799905244	0.07308301406349467	0.13875512751917246	0.03812199036918138	0.024366600572813396	0.11009095773140717	0.08572241298738241	0.09016276890334195	0.01972534332084894	0.08403311649911295	0.0578067503084701	0.05791505791505792	0.0430239511534951	0.0	0.13360085607276617	0.0403465305003887	0.08259881914524138	0.047183667474480426	0.05651863741751382	0.03212254523115946	0.046935530440803584	0.0	0.05174524580352042	0.07838236719919851	0.15492776886035314	0.02232598861812345	0.0	0.0	0.0	0.0	0.0	0.0	0.0	0.001070090957731407	0.33723152182221205	0.08152582865205267	0.13406252215470024	0.1044311493749696	0.08034242910647404	0.06715890850722311	0.09879148081395273	0.22235598359193864	0.12309878866325129	0.06692023169795519	0.06742038290646009	0.06871048437022906	0.10502178399449667	0.05745836738941692	0.056788138574160534	0.05786417771436498	0.11997867848785909	0.10624267927638714	0.12441215398045675	0.08440471222722432	0.09042268592830391	0.0	0.2716960941680043	0.10571606919921527	0.13636016204234502	0.04858324415908685	0.035041974200994856	0.0	0.1132275963736638	0.1272563431049534	0.19442729555089105	0.0782599260875255	0.05447090553717474	0.12115075935300654	0.05022739432851792	0.022108079186730873	0.0	0.24764962164641138	0.06741082166296061	0.06695314655781309	0.08905534748231378	0.0	0.08133720212371898	0.058747993579454254	0.0	0.01337613697164259	0.0	0.0	0.08813159374957127	0.05145575752317325	0.048473394432075115	0.23187533440342428	0.027287319422150885	0.08039058319957196	0.1662207954342786	0.07231353922560214	0.20069301128691178	0.08748562776772195	0.0	0.0902868453663121	0.05896810171954047	0.02736375449056027	0.0747810984568609	0.04410670109911372	0.04496893973076913	0.035580524344569285	0.07039299953399265	0.0	0.010348727743123988	0.04279571170956939	0.045050829320492244	0.0	0.049201890494025326	0.13463081861958268	0.041250280467388115	0.0	0.04446124149000941	0.03424513075312646	0.0	0.11035625337798383	0.0758700377896901	0.06288414876438313	0.061271155416631466	0.07558955323702515	0.08399802444746265	0.06590044886639791	0.2034559974634881	0.0	0.0680498583120306	0.04197622277769771	0.042803638309256285	0.0	0.0	0.15462814339218833	0.0	0.10294275013376138	0.059817798416608725	0.0	0.0	0.07509520662197464	0.05591337188347202	0.03237025147137507	0.0650971999286606	0.07069085720771114	0.011128945960406634	0.03812199036918138	0.07816122703763154	0.14312466559657572	0.0	0.11169941343162317	0.0	0.06946302570350898	0.06036114058395529	0.009131442839308009	0.0	0.04810247865633796	0.029778173036600002	0.0	0.03846032795140528	0.19596040663456393	0.0	0.1819154628143392	0.034339098598661785	0.0	0.0	0.13487604779739612	0.0	0.0	0.1595246201987775	0.0	0.056468727490415496	0.0	0.07247434213726349	0.0	0.0	0.04119335720459316	0.06299774325962064
i5udk3x0_57gv6ncx_TTCATGTGTGAATTGA-1	0.13281548574485974	0.17597051304916472	0.0	0.09172731736992165	0.08204376983694099	0.07123748375754796	0.06790435634517518	0.0730108147212073	0.08543000739026509	0.0739877764161925	0.06029030304074608	0.09779483250574235	0.06750799315362586	0.052452697115618466	0.0513049164734558	0.0629302657392545	0.07551784758847359	0.07693168043577489	0.07980735486172238	0.0646758011427106	0.03685416521273874	0.061371113764552045	0.11786287548727356	0.06249759229534511	0.0	0.06558832575619226	0.05890785812114654	0.052566587062339326	0.024419034380808967	0.03730650438620616	0.07014060112635347	0.06544974927520002	0.0639464545569176	0.0687261383319277	0.09229677570721853	0.06364609173597938	0.11628892455858748	0.04426144338210777	0.09582570948571781	0.07079584333475684	0.668563646091736	0.06559806712490422	0.046254681647940075	0.04813775583138307	0.08073902180407963	0.11795523452826824	0.04504414125200642	0.07209895194032669	0.11308721241305511	0.07315223059782866	0.10499126665568799	0.08276559063075917	0.11103977171392902	0.0863971056587429	0.06294014720981013	0.06568470084663079	0.07178526841448189	0.056340288924558585	0.10000316925893404	0.09487670487079121	0.033950908703056754	0.07875869448903157	0.029328418841527457	0.05128568281245082	0.0	0.10637883033617179	0.09781995899181632	0.28787586944890314	0.09382752079381293	0.0	0.07361596323922827	0.0	0.0	0.0	0.0	0.0	0.029893951242265848	0.35259497057249867	0.09429405288576383	0.13998740855600134	0.07977041684906853	0.06369181380417335	0.08873358850886941	0.12161373397328454	0.33067296831341775	0.133333022561516	0.09995347430618559	0.07120524809826227	0.0863552197748327	0.10593900481540931	0.06921306757676345	0.07078544036221328	0.020688425182807207	0.14154512702059976	0.1757985915289286	0.17090479006505027	0.11917530871829746	0.16075144165031804	0.0	0.2600856072766185	0.09225075798109506	0.08438431552396239	0.0860141341180667	0.04984976670615256	0.0	0.13702776624124938	0.04167722677480217	0.16833353912005597	0.08412472026066488	0.04675642327557026	0.10303329629172325	0.12158908507223114	0.09510968432316746	0.0	0.019490942444393488	0.06430690339565713	0.06586182944565336	0.0	0.0844836811128946	0.11207144915010084	0.0	0.0	0.0023048112935753384	0.22605671482075976	0.0	0.09003855071270801	0.05884430176565008	0.0454948924114771	0.1870318352059925	0.01129540455383152	0.050127073301230604	0.07211224065156649	0.07918158089845337	0.08731432647965554	0.08615577585216601	0.0	0.09884202851542899	0.043823704689695375	0.0891487681214808	0.1026968839970445	0.04447195354778588	0.07078676804899309	0.057928581336821036	0.0454788657035848	0.06307241997922765	0.03644404711109305	0.06291144006499812	0.03946690014105744	0.0	0.12614811842339932	0.26491439272338146	0.03915201455718206	0.019103105245427344	0.06208372539252043	0.08069196255125669	0.0	0.14013139847851536	0.0966297603063556	0.06462455629270249	0.09363295880149813	0.08612158908507223	0.07838004691937277	0.08561748741009398	0.21064938667934924	0.0	0.06964508649901908	0.056342939304639655	0.20585874799357945	0.0	0.0	0.06276083467094704	0.1613697164258962	0.13522382735865882	0.08543274306658312	0.0	0.0	0.12538948163535077	0.05981114461674849	0.03918179199078076	0.13228656487083454	0.12309288713783095	0.0	0.026172641341180667	0.05007133939718209	0.0	0.02810772248974496	0.11177248677248677	0.0	0.08642974909731808	0.06688421152332788	0.0	0.0	0.07540361039384	0.03377836102555204	0.0	0.06492934252352627	0.1404494382022472	0.0	0.0	0.04915805483915571	0.0	0.0	0.05943463527733191	0.1404494382022472	0.0	0.0904713264263826	0.0	0.06256437481940487	0.0	0.0	0.0	0.1920813269127876	0.057162406881508004	0.080588241076607
i5udk3x0_57gv6ncx_TTCATTGAGCCTGGAA-1	0.0832377894978216	0.0	0.0	0.008252893276750441	0.06017962983164248	0.04896143850798747	0.053512488059201925	0.06347418503677947	0.09082781491797454	0.08753459097786753	0.05773153971597082	0.07108009270196496	0.057874611678028	0.026916435624300794	0.031210986267166042	0.039762796504369535	0.07493184539733497	0.06312125984569329	0.06209404143438214	0.06077153498964032	0.0397794682113197	0.053318611694462434	0.12802873958572192	0.06069341894060995	0.005662564651328696	0.05558465733060364	0.047654284582993714	0.047729971681739286	0.028456697169774895	0.03678729358662153	0.05332219763846695	0.05076710590167606	0.05739299942405932	0.09325661325280446	0.08457438133578253	0.1312807043144122	0.1070561797752809	0.023309372601018914	0.09038828228382952	0.06814319584137128	0.6070820565202588	0.066820406796134	0.0	0.04003038731574626	0.07757610240848574	0.1816925271981452	0.038055109684323164	0.046328643817077395	0.12321027287319422	0.09858382266290103	0.1126214516861869	0.05862909458415076	0.09718584851642215	0.052860309452834105	0.058797159920755425	0.04337015705158468	0.0	0.06811128945960407	0.06465101798461231	0.10201299127969737	0.04814884755400287	0.02514713750668807	0.0004161464835622139	0.044315039156844954	0.0	0.0728840765024349	0.08047945820361174	0.27188871054039593	0.10691181477698332	0.0	0.0	0.05000617360167922	0.0	0.0	0.0	0.0	0.0010426527280459864	0.3408239700374532	0.08843323346405367	0.14949825095268998	0.09819057347147235	0.08361690743713215	0.07273161295633206	0.12196210510817253	0.3016021639617145	0.12807528136503413	0.0796031358317631	0.07676274222439342	0.08174206325862306	0.21837499044561645	0.06962326313973714	0.05560312485180055	0.0	0.12517253459977493	0.20388124882506906	0.1448565233307989	0.08943502288478565	0.33071755543665654	0.0	0.24371321562332798	0.09902800071339397	0.13414354505847284	0.06037932495095417	0.03734687535776786	0.07316746923488497	0.11122211122211122	0.08104530990397342	0.19002345968638104	0.07630444253396214	0.052205151723610795	0.11625303535415894	0.04962546816479401	0.10236490101658641	0.0	0.1530994420240006	0.0697342607454967	0.0773576219094902	0.0	0.13199571963616907	0.06550191381652055	0.05603709648653469	0.03794170330565055	0.013088035559945673	0.0	0.0	0.07950501433647501	0.05833181496102845	0.03259092691081507	0.281099518459069	0.11919624279174841	0.14660246120920278	0.0743713215623328	0.06890572807660807	0.20031083594486485	0.0762553646847216	0.0	0.09107278004640758	0.07878435927216415	0.0	0.08369215351558851	0.05536634820601818	0.06875962391075542	0.09131442839308009	0.04894803155042372	0.0	0.04404982018408274	0.04778748786239423	0.042570163918478524	0.0	0.04770822186552524	0.0893860353130016	0.031779728926728354	0.0	0.049070243168945225	0.06681408168656991	0.0	0.11850687003826797	0.08455464194016239	0.053267823476056415	0.05511907108595459	0.08119281701444622	0.09285405605630324	0.06342739514538125	0.14680062620137527	0.0	0.07626379723758	0.04936664198500216	0.21575708935259497	0.0	0.0	0.09315141787051899	0.1279828785446763	0.10665239878723025	0.06654306257743138	0.0	0.0	0.10552985239039436	0.04633269978575794	0.08612174342511421	0.14075811828620818	0.06478914344082884	0.06944890315676833	0.03794364187622615	0.07512930265739254	0.0	0.0	0.11947491231199096	0.0	0.0732009984356199	0.05885323934266993	0.05350454788657036	0.0	0.057239688743108384	0.029382311685682474	0.0	0.09627671293236395	0.0	0.0	0.0	0.03959637130953884	0.07924618036977588	0.24077046548956663	0.12738541109327625	0.0	0.0	0.041101220876501775	0.0	0.06702308714328573	0.0	0.0	0.0	0.0	0.04668271803103264	0.07412065064900596
i5udk3x0_57gv6ncx_TTCATTGAGGTGCATG-1	0.12416876863104792	0.09630818619582665	0.2019796682718031	0.02189288829276516	0.07249087046185333	0.0663265306122449	0.055912863323976145	0.07298726748741859	0.08613179926647774	0.08181209739745442	0.05990450476482078	0.06912537359348171	0.057811920277040796	0.05738970767060655	0.00253651189980778	0.05777153558052434	0.09108512318785192	0.06431629551035378	0.054366805318236996	0.05591830910265694	0.053469653616209555	0.06099788911712087	0.134869678208362	0.05769930444087747	0.008962011771000535	0.05953141870352393	0.04741040770094574	0.04393408500698169	0.018478374785568113	0.04456962175118218	0.0532712563769861	0.04802966391678176	0.07628657990069283	0.08556193378132057	0.07441519338412927	0.1408872026849555	0.10185981808453719	0.019246128674560527	0.0893520445122609	0.07630583003224999	0.6726008074322681	0.07639405447023973	0.0909577314071696	0.05199335073252219	0.0783735447348791	0.1616060281790619	0.09781300160513644	0.04693922512825355	0.08355270197966827	0.08511964023271092	0.08125416247525663	0.06766541822721597	0.0943651262988933	0.051477198691140445	0.036979595968360014	0.09788184936896106	0.0	0.420545746388443	0.0609094281724748	0.09213401011893028	0.04695985760096798	0.023791688960228288	0.001902383924855835	0.044315723358224576	0.0	0.05637021519710531	0.0663528211978555	0.10675227394328518	0.10924655868476094	0.0	0.10663141661158845	0.0	0.030663640892234462	0.0	0.0	0.0	0.002057867226406552	0.40701673927998167	0.06854869868771356	0.11429371270057388	0.10811323507952722	0.026987693953986088	0.06467629748528625	0.08252780724690838	0.3601153320254444	0.10207196750155516	0.07006536859980925	0.06347965664037965	0.06948644037884581	0.0	0.0672778043180875	0.056524543574784605	0.05312803440144264	0.1052734604392593	0.1258224516651483	0.05153332770127566	0.0748806083180069	0.09250341834611497	0.0	0.2471375066880685	0.07927590511860175	0.10555682947336238	0.06864466292134831	0.049951986093490434	0.11115569823434993	0.11674467854243135	0.08279124778237729	0.10577437543729679	0.07653138132840363	0.07401098481125998	0.1004733094620735	0.0599250936329588	0.023670411985018725	0.0	0.2608728884812352	0.08261953030533589	0.07288768656142885	0.0	0.08336008560727662	0.06369099065728279	0.05749955412876761	0.00018610277525763603	0.0798040910400461	0.24496165507401463	0.0	0.07673100931527897	0.06321490029355198	0.03866381637830921	0.25551765650080255	0.13037274835027643	0.03715222043873729	0.0	0.06681557447680406	0.15827154831970242	0.07639145458892052	0.0	0.0824593795135799	0.0904640105791106	0.06779790567912558	0.09282402099416545	0.038426531937871544	0.06328105964124321	0.04973941303529319	0.06719135642658658	0.0	0.04239727465442158	0.0580851316806373	0.04865022617831607	0.0	0.032403691813804175	0.14590021401819156	0.03636829867865957	0.0008917424647761727	0.059500747218686	0.0399818839373131	0.0	0.10657073871583653	0.07555519381097078	0.07079871540773967	0.07192888588512479	0.07274311128945961	0.07899946495452113	0.0643177761712799	0.10003368804866933	0.0	0.053336107643223746	0.07262207070882759	0.2241840556447298	0.0	0.0	0.10107009095773141	0.0	0.09919743178170144	0.05731710457420967	0.07281968967362226	0.0	0.14093727378591886	0.05120094203823224	0.06303247314483269	0.07483091190956359	0.04628954067156314	0.01492776886035313	0.18218298555377208	0.06447298020331728	0.1326912787586945	0.0	0.10612230743316886	0.0	0.06747354747474173	0.05445019794667481	0.011663991439272338	0.0	0.07229002372810385	0.041650398391971426	0.0	0.13904887797815754	0.3801498127340824	0.0	0.2192157761981197	0.028053817158728154	0.03376731466619107	0.0	0.06585518102372034	0.17857142857142858	0.0	0.07680334646626781	0.0	0.07648523509511228	0.0	0.0728634661218931	0.12199036918138041	0.0	0.09069535333580278	0.08844751147679573
i5udk3x0_57gv6ncx_TTCATTGGTGGCAGAT-1	0.05878812199036918	0.0	0.0	0.07065532077075866	0.04957741796402209	0.04846938775510204	0.05467114248090083	0.05746833224100332	0.07229994277198887	0.07363107943028203	0.05292965013504265	0.06401263502170725	0.058287034353704886	0.018921153752614425	0.0	0.053161227037631535	0.04688017529109022	0.05342293077962474	0.06979394995886479	0.06301748514443717	0.05071300625770582	0.04977230141225863	0.17113811816861577	0.04849438202247191	0.0032102728731942215	0.05778771509949603	0.041768320671208524	0.04600575500137024	0.010022449846381272	0.03121682009637486	0.05452986244886	0.05446265258128336	0.03324438628238814	0.0459504312103817	0.07915716507917434	0.13823629553966632	0.10126484751203853	0.022099704561844277	0.07628361373679726	0.06438266059954546	0.6884089693078457	0.054262062914139805	0.07281968967362226	0.0362238042141979	0.07095601301293092	0.08908507223113965	0.0	0.026003210272873195	0.0951310861423221	0.10210564100480186	0.08475808206367504	0.05393258426966292	0.06648831817371144	0.0467236653891091	0.03850158344540367	0.052717716300003145	0.0	0.08084537185660781	0.052522077617015564	0.07361275379459886	0.034319845291424934	0.0	0.030953371777341816	0.04358499628478651	0.0	0.0681638871507468	0.06194318463378112	0.1854039593365436	0.01935891823532273	0.0	0.0	0.0	0.0	0.0	0.0	0.0	0.03657516017066579	0.19834900252235727	0.07631875782478303	0.1279407050845075	0.08662386302835741	0.06178705189941145	0.046711939745647614	0.09889336293830676	0.2560341240116521	0.11334832289399004	0.041926628980854676	0.06791820783027427	0.07432425997047445	0.12841091492776885	0.05214911128175724	0.05602935738390401	0.02845649287596853	0.10465911178435158	0.19364308128353072	0.08222804201515023	0.06775206566560908	0.1908923369597527	0.0	0.3472980203317282	0.06808453718566078	0.0	0.07519897003745318	0.04306064705456296	0.0	0.12501356321581042	0.16417448114668695	0.18697781619129933	0.0771683007916354	0.029460259224074862	0.14689879408980533	0.042335473515248793	0.02559657570893526	0.07911029580371474	0.16571122831154933	0.05838704240930816	0.06202428711228416	0.04550859045241068	0.0	0.11657817837593118	0.0	0.0	0.010824381610898465	0.0	0.0	0.10356285412465188	0.047429034170607204	0.05326907856292209	0.10028758694489032	0.02366090006539445	0.16853932584269662	0.15195291599785982	0.06805782169724371	0.20352110881805907	0.07329243391877864	0.0	0.09120307609566503	0.052493181432616894	0.025529312848735	0.06828199444571836	0.03364666070416723	0.04638316792138599	0.048238313219586625	0.07554496970952208	0.0	0.027050273956830635	0.04934011057606563	0.0446033367381682	0.0	0.05033886213661495	0.12202380952380952	0.03427003276845352	0.0	0.04349435434770576	0.039826476536812684	0.0	0.12389643475025326	0.07382281581984783	0.04438945030417879	0.058203561337801434	0.07222578919208132	0.0711970613656007	0.05953197815707465	0.210233240195787	0.0	0.08272397598240294	0.046875284708797774	0.2169609416800428	0.0	0.0	0.01647940074906367	0.0	0.11382200820403067	0.06969038892370022	0.0	0.0	0.13250243917791835	0.053714536446895056	0.006173601679219657	0.07825383106281983	0.04855943058190249	0.007918673087212414	0.0356251114678081	0.10107900838237917	0.0	0.08121990369181381	0.11048317579216456	0.1115569823434992	0.07422014396467277	0.05146714306874276	0.0962011771000535	0.2117442482611022	0.04952296624560914	0.025913554003441645	0.0	0.07440279482579548	0.4586677367576244	0.0	0.12802873958572192	0.01621067566024011	0.0	0.0	0.06732655609060104	0.2225789192081327	0.0	0.09214131686041799	0.0	0.05833793030030292	0.08649901908328875	0.07018823872756456	0.0	0.0	0.03666090463843273	0.05830872264562435
i5udk3x0_57gv6ncx_TTCCAATAGCTCCCTT-1	0.07505923717801727	0.08893644848701028	0.22137506688068487	0.02708209649875034	0.09756528334034606	0.07246999923564931	0.06394526411457303	0.08721241305510968	0.0946617678841582	0.06926441794147485	0.06345612870074964	0.07165340828385819	0.06722962756182102	0.06826085899119606	0.028060162891623566	0.05396825396825397	0.0675176437616245	0.06407043657091267	0.07208659106991837	0.06832775981982764	0.04407146346569893	0.059735776782812555	0.06665137965298479	0.05832637774210808	0.0	0.06530438320790201	0.059046024111356225	0.053416461130903446	0.025693214851097396	0.05873499247436032	0.06487807679541178	0.056067789017880475	0.06742595413603787	0.10202138368201975	0.0822181783847349	0.0980349238776205	0.10681647940074906	0.02500756042524484	0.08539837768926409	0.07976350008099312	0.5891337127292183	0.06784016246491288	0.024478330658105937	0.02482447649271562	0.08137304581473367	0.1477840199750312	0.15349117174959873	0.06832845497749662	0.10071696094168005	0.09898341359015517	0.09087969016303345	0.0501397063194816	0.10169618803563216	0.1127635644948188	0.05967564675429844	0.12815912882006736	0.0	0.09159978598180846	0.07784445650005686	0.09480161076849426	0.0648576534234168	0.0	0.0	0.043877150273885814	0.0	0.10185814946812852	0.08749250397693199	0.3098341359015516	0.2518118585534316	0.0	0.0	0.0	0.0	0.0	0.0	0.0	0.03461332674815821	0.4156539020102423	0.09277970670340586	0.14001831152250432	0.09088963470985943	0.07141787051899412	0.07105074700580319	0.1129820174763995	0.35617680280601627	0.12126057336364394	0.07687905645892944	0.09560564821922907	0.07446544474604949	0.10525108919972484	0.06768298438946152	0.06182059189006052	0.0	0.13612440359494346	0.16668835769959364	0.14648982005575736	0.09756373996053763	0.25765412282266215	0.055012403327010066	0.25837346174424825	0.08975387907972178	0.135366506153023	0.05767065721419654	0.04249289137174913	0.0	0.1399200050885444	0.07262538368392893	0.1447503807054369	0.08568181855829263	0.0715432240311855	0.12720088899864182	0.01886035313001605	0.04858212948100588	0.0	0.09164564702285409	0.07264019582337282	0.07018757333087403	0.038047678497116696	0.16853932584269662	0.0912355434827345	0.0	0.0	0.0633823105733218	0.0	0.15077581594435527	0.08052846030374121	0.0637727936604341	0.04106782256215281	0.39830791867308724	0.15349860293680517	0.1229266987693954	0.23375542476666072	0.08005174252118065	0.09967132920583964	0.0889738200280873	0.0	0.09988578303767219	0.06732003114573681	0.1200540141150093	0.10299200828895853	0.055670396190318244	0.03353202862618909	0.04051483264966411	0.08432144151607725	0.04132439492650993	0.02219422828155583	0.05336979569189307	0.024894206916678825	0.12787586944890317	0.015951043338683787	0.06698100588550027	0.04361976758807909	0.019202187741513586	0.055699502776701534	0.05647504934184966	0.0	0.13049297515161884	0.0863499046003816	0.04884856522059454	0.05982371659485793	0.08763710540395933	0.09807177840885706	0.06022937522208472	0.17601014604759924	0.0	0.08320948021322554	0.061912050449984844	0.23180845371856607	0.0	0.0	0.19106474050294275	0.0	0.16679151061173533	0.07741135269225156	0.057570893525949705	0.0	0.0912724640417965	0.06357482017770674	0.08447544964398897	0.11324443346915257	0.05689316925271982	0.0	0.025503834492598538	0.07646691635455681	0.29712858926342073	0.03848760477973961	0.12158289241622575	0.09497057249866239	0.08883579506383818	0.06301923846201127	0.05086499019083289	0.0	0.0635032102728732	0.03990607782742614	0.0	0.050609007648003024	0.20077581594435526	0.0	0.1258885576702591	0.03957232432172465	0.041376850365614413	0.20510076689851972	0.09483681112894596	0.0	0.0	0.08889861698850463	0.0	0.06929737606507923	0.0	0.06371905248309742	0.0	0.0	0.08511853315224102	0.08347552061610276
i5udk3x0_57gv6ncx_TTCCAATGTTGTGCCG-1	0.027755484216158373	0.16449676000237798	0.0	0.038142146192015364	0.045047712550712445	0.05752694336161431	0.06074537454405086	0.08032092263294703	0.08734961458108205	0.06442407819718439	0.05737225071232624	0.07826383261834477	0.0583518943251665	0.005569337030011188	0.004181281334839387	0.048854110932762616	0.04721139392086422	0.05935075102852669	0.05809774072731666	0.05705339730243719	0.06047758624700491	0.06277634062248282	0.07081709088129634	0.06357838416265382	0.01270733012306046	0.04431025589270896	0.04666347679414102	0.019131138341881012	0.0323399138411301	0.04295115084782206	0.05285139655306116	0.05891721726579317	0.05598552310067375	0.09613588341449701	0.07015724233173011	0.18998978549540346	0.07387907972177635	0.04992206946286087	0.08853571483617259	0.07188949592825482	0.6078116639914393	0.07185517853802707	0.04777956126270733	0.05551403166979117	0.07718067646151383	0.19573747101836989	0.0	0.03683001290403802	0.1293525949705725	0.07896323086196504	0.09651717800215738	0.02166339694429582	0.08555189471806858	0.06882431945490877	0.06231472242708198	0.037579076574450004	0.0	0.0	0.06438815592008247	0.08602029418114575	0.037635029042828116	0.02118780096308186	0.0035471533598874423	0.043399577710908493	0.0	0.10531327366215959	0.057415048064320365	0.10733012306046014	0.09402208278612773	0.0	0.0	0.07153146478989175	0.08413128909060719	0.0	0.0	0.0	0.0031965537583515113	0.2496369334250554	0.07674391477586413	0.12293987797569815	0.0933119315141787	0.05562332798287854	0.06962505659134872	0.07372321979063552	0.30915225016348613	0.10138982336247855	0.06054621164538116	0.06215600065135971	0.07616638513750108	0.0	0.07446464553102682	0.0557832190070033	0.14806888215127917	0.1042545652027702	0.08648937862421008	0.0999127031060798	0.0763635748103238	0.0	0.0	0.16752273943285179	0.08618690922061709	0.14117557135213635	0.06809568396647048	0.045079918037574676	0.0	0.09553367980334272	0.05023795443665343	0.21554101329382228	0.07618186245521272	0.06320634192681888	0.0864633493846977	0.07062600321027288	0.06127340823970037	0.0	0.05144080103951693	0.05353072748186654	0.07136525893346625	0.0	0.0	0.10946824710869654	0.10055288032816123	0.0020936562216484055	0.13384368440548217	0.0	0.0	0.06373626373626373	0.07044148482350729	0.040542639672759284	0.1745585874799358	0.03620474406991261	0.05290262172284644	0.08120801379228346	0.06922760143103054	0.12369741904252338	0.07305492340156457	0.0	0.07911049382202669	0.09496622253541957	0.037249356671507555	0.067434839104181	0.06667930242705317	0.04225854502797057	0.048035194102609834	0.09358980997255735	0.05193088471343594	0.05599691163622326	0.0381873848165983	0.0503331874118391	0.0	0.03464419475655431	0.14583333333333334	0.030209111553283874	0.0025563283990250284	0.05518117746905039	0.07788796902508498	0.0	0.08745630688253171	0.07326884184526754	0.06272109878775362	0.060762392873569694	0.07543639646869985	0.09224492735728691	0.06161906395631415	0.09208727186255276	0.0	0.07520361452945723	0.06882788597402296	0.06286784376672017	0.0	0.0	0.1879079721776351	0.0	0.07444266095951489	0.082837629433796	0.0020331728196896735	0.05861180018483389	0.14285714285714285	0.047955074089247374	0.014075811828620817	0.11126888093180227	0.0011349449551696742	0.019261637239165328	0.049357945425361156	0.006331371499910826	0.0	0.04997324772605671	0.1054039593365436	0.0	0.06925663747849037	0.05485551253024115	0.07219546994827894	0.0	0.07603824993602717	0.04745998004424971	0.0	0.042048279986151765	0.20438737292669876	0.0	0.10800275166246273	0.02744362484294311	0.038463824980678914	0.0	0.071294810058855	0.0	0.07163664467035254	0.05671482075976458	0.0	0.07914801957132765	0.0	0.0753441315239068	0.0	0.0	0.0620909988887517	0.08354714087705328
i5udk3x0_57gv6ncx_TTCCAATTCCTAGCCT-1	0.09873499961782466	0.0	0.16185125735687533	0.01743661909892478	0.0660391570176669	0.0309991974317817	0.06859515136412166	0.10154744571381477	0.08081412714331852	0.090023798976318	0.06671120224409827	0.07998745918162328	0.0666758535197673	0.008116883116883116	0.04946198204625171	0.0396669341894061	0.08611684374124182	0.07194195310744539	0.07126388673144744	0.06407959916791713	0.051538837322911576	0.06290548175954687	0.12244897959183673	0.07514178705189942	0.14272338148742644	0.052616276275699	0.04848049865867715	0.06170966605332185	0.03916863861263259	0.04125017293136583	0.06284788906875156	0.11838192292856521	0.0783926824862916	0.12971225435517952	0.09113894110589418	0.13595019212996742	0.05933440342429106	0.027923170570947807	0.086778101447265	0.07999371689712892	0.6659856996935649	0.07399287476020827	0.0	0.07341559147031314	0.08413724404713087	0.17174959871589085	0.0	0.04950114877411639	0.10683788121990369	0.09464209521100433	0.08746505504883861	0.05493133583021224	0.0669088451465743	0.06761591742100799	0.05768007172501555	0.08573316967236333	0.0	0.0	0.06668680078224767	0.08147299428346147	0.06043565990690908	0.02846441947565543	0.0	0.046477115516455725	0.0	0.09156532542554252	0.15330668878666767	0.18780096308186195	0.07125832968529598	0.0	0.0	0.04696053010659752	0.0	0.0	0.0	0.0	0.02009850324457066	0.23778949782160055	0.08091556535737718	0.12480920447886995	0.10142030254389806	0.12832530765115036	0.08073589332016298	0.08815630163944771	0.27422567029308603	0.09934080118010419	0.05316025775234373	0.07893549212552632	0.0782791144577132	0.1104486738515631	0.06972482684463063	0.05453070634440578	0.0	0.10958695091334171	0.1301461975619279	0.04874545915350173	0.07691113166902543	0.19344866535877772	0.0	0.4174959871589085	0.06335830212234707	0.24956049835664604	0.07289994649545212	0.0367563393543473	0.0	0.10208892231364142	0.0	0.2815985512614726	0.08769610741990469	0.0467837215142879	0.0863398773511133	0.03524612092027822	0.1627394328517924	0.0	0.46587174195520903	0.09706084956059186	0.09984051106724373	0.08640984483681113	0.0	0.0748446310244063	0.0	0.0	0.0738362760834671	0.09898341359015517	0.0	0.08215005967814956	0.07075123277370468	0.052524453057772584	0.15991171749598715	0.02051007668985197	0.09988630283574104	0.07026930622436241	0.07462514169324881	0.21664246222833702	0.0944484633224772	0.0	0.126169545654904	0.09079895774880702	0.12216871767433565	0.10279879742159036	0.06327357013538033	0.045147288223724366	0.032553554089134615	0.08351024353199055	0.0	0.041713229168783145	0.06443334720488278	0.07551923731699013	0.0	0.01679819868022115	0.07510700909577314	0.029974875053319625	0.022670075104532034	0.0615550220475637	0.06128379833447669	0.0	0.10935732075297466	0.08206975108607502	0.06436246855249061	0.06861723597382971	0.08671181112894596	0.08736572416347697	0.07125294581337123	0.08408140617878446	0.0	0.11230010106414601	0.07388182949111045	0.21508828250401285	0.0	0.0	0.013643659711075442	0.0	0.10957731407169609	0.09197918186682232	0.0	0.0	0.12186447612752967	0.05523057325981495	0.153578631106721	0.07612050870477836	0.07364171409115229	0.005029427501337613	0.03294988407347958	0.07459425717852684	0.08409131442839309	0.0	0.11579523611358818	0.10085607276618512	0.07319957670272655	0.062281409739036855	0.005065097199928661	0.17375601926163725	0.05575377439691069	0.04121477014735442	0.0	0.12535800837188807	0.5529695024077047	0.0	0.0	0.046410686481384626	0.04333868378812199	0.0	0.0	0.2944087747458534	0.0	0.10606871281028585	0.0	0.06829364733728466	0.0	0.0	0.0	0.19917067950775816	0.060048565666543194	0.09617056294929426
i5udk3x0_57gv6ncx_TTCCAATTCTAGGCCG-1	0.11544561644882673	0.0	0.0	0.04486319693338317	0.07287007745172903	0.0536669724069403	0.06574829408444924	0.09005901198423381	0.11030071822368138	0.07136432761659293	0.07211246647129332	0.09679465808238817	0.07319950493507497	0.05236757624398074	0.02776291540336484	0.05131309077938291	0.028255496955336443	0.07491342037142837	0.06333025538353555	0.06841284711850977	0.059227208225742664	0.07275694466043094	0.09718718948253459	0.06661744248261102	0.036338505439629035	0.060848207277259286	0.05259116868954659	0.04916219707943468	0.040718615721511586	0.04741403019256637	0.06495140625461351	0.062214590565779486	0.08180743133867016	0.0981128311160686	0.09541692059867869	0.10129383724889343	0.11899839486356341	0.030962849233489194	0.09860690010502744	0.08606083810701891	0.5399581691716523	0.07685887911390006	0.06399143927233815	0.05894485764114377	0.09139745970560782	0.2345505617977528	0.05253477795612627	0.043187612123501085	0.08173354735152488	0.14043927911087634	0.10664798967739204	0.06323048570239581	0.10544244506397078	0.0901060263591793	0.04896389166052088	0.12211626223523117	0.0	0.2465489566613162	0.08502935293053916	0.10469467207344203	0.05876932545802341	0.055769573747101835	0.0	0.045198343137939107	0.0	0.09029119170044708	0.09723104987413864	0.24522204387372926	0.05112116348071404	0.0	0.032291568312718344	0.0	0.0	0.0	0.0	0.0	0.010042392064863974	0.40686386914316286	0.08883429720850819	0.1469642076994438	0.10028697893866433	0.051685393258426963	0.08543935465283779	0.11084840860121759	0.3401403008144581	0.1287465484905036	0.08403470816758554	0.07205434201037524	0.08137789617876681	0.16785141022701217	0.0848003198450643	0.0673651061319005	0.047143451637833664	0.12918085842174634	0.22114731103495147	0.08876122891498409	0.10340949819799332	0.2852981392307235	0.04207403083807578	0.26955591225254144	0.011057606563224541	0.12328976534433998	0.06469034242910647	0.047200824297139496	0.0	0.12417170844137136	0.15544479175466758	0.25274725274725274	0.08073803146332453	0.07377076031054476	0.09235708112112606	0.08393525949705725	0.06384162653825576	0.0	0.21057861346785905	0.07419297306937757	0.09340020303914615	0.07466856905059152	0.0	0.07973206568712186	0.0	0.0	0.0	0.1374175138220082	0.0	0.08245188020468919	0.07571211661099302	0.04049086107803034	0.3145064205457464	0.006658343736995423	0.08691144997324772	0.0698531597408002	0.08557122680281726	0.23424800631863232	0.11099761661559414	0.0	0.09384642254177097	0.08462418492563738	0.021783994496675074	0.11249331193151418	0.057792809067737545	0.0715579368847291	0.06437885183203536	0.11890954279500854	0.0	0.06270868466857657	0.060030121078810214	0.07633639768471229	0.21936864633493847	0.07397003745318352	0.17512707330123062	0.023495153770098108	0.028575391871272022	0.06989492813785723	0.06913631227119035	0.0	0.13599226492627509	0.09825887283752452	0.07602839243593042	0.0877568452967625	0.09505383895131087	0.10286969584722394	0.08071937068849326	0.16009749717614885	0.0	0.16124685413074927	0.08027338670536222	0.2035848047084002	0.0	0.0	0.13237025147137507	0.0	0.15997859818084537	0.08611227943680026	0.0860888175494917	0.0	0.058068171088660185	0.05938691399647631	0.11200971313330864	0.1221001221001221	0.10692802827634289	0.0	0.089932227572677	0.09510433386837881	0.0	0.037096486534688784	0.11514872282662544	0.0	0.08244700135206798	0.07418466021589236	0.11260923845193509	0.0	0.06560777095400935	0.0697746301678886	0.0	0.06282063387152614	0.4292402354200107	0.0	0.29931972789115646	0.0430982139099801	0.0	0.0	0.0	0.0	0.0	0.08299690322162233	0.0	0.09761884023707906	0.0	0.0	0.0	0.0	0.07708256163312344	0.11036120484939382
i5udk3x0_57gv6ncx_TTCCACGAGACTTCAC-1	0.06481693801115952	0.10599845431306106	0.22712680577849118	0.05784354683846757	0.05535902590555149	0.03798345180768937	0.07523069255407258	0.0968275335188332	0.09974348576058617	0.05519598198104903	0.06855288975368026	0.08144098713314979	0.0697573921638903	0.032005447735784814	0.0	0.03115079365079365	0.030166373665571098	0.07392494652064258	0.055422513332988144	0.06343287660953113	0.08459534277804918	0.06601929319004753	0.09798975770083314	0.0706302835741038	0.0	0.05467996591087488	0.05764025470761202	0.03442560910360307	0.03385679535337823	0.04504382872544166	0.062037046951295284	0.13098659897719214	0.10193468355638255	0.13051482257347807	0.10745878194655459	0.0973539569045187	0.08105724986623863	0.021735253293631407	0.09077910768505858	0.08038297475468902	0.6048932341067172	0.08794507114986307	0.06179775280898876	0.03898480225781024	0.089360527898521	0.201533797039415	0.039225521669341894	0.03175652283385264	0.11289459604066346	0.04415818382537199	0.09436575285660714	0.039129659354378454	0.10443993879830663	0.06966874497257437	0.08951166254537041	0.14543795046108332	0.05016051364365971	0.1440342429106474	0.07520651450495243	0.09046199299747495	0.06106687369079967	0.026163723916532905	0.0	0.055646782406172046	0.0	0.07999383337414188	0.11472236885101676	0.23054039593365436	0.011527798044651977	0.0	0.0	0.04284479565378442	0.021992214165790298	0.0	0.0	0.0	0.047042844795653786	0.46694183291294045	0.08080215099447649	0.13867069980676558	0.16261491317671092	0.07113964686998395	0.08030950323085155	0.09279686807776695	0.2781196123892753	0.12805352733781986	0.07740479679903227	0.052795031055900624	0.06927802475775886	0.0	0.08116516318349731	0.05475764243658373	0.028912272357965244	0.10774591262396141	0.18127919251514757	0.09242206640195996	0.09426809531905123	0.2086677367576244	0.0	0.16757624398073837	0.053103263777421084	0.0	0.07366628767611913	0.0394613563987	0.0	0.08176841884707053	0.13612683393877953	0.30003704161007533	0.08185864529135131	0.07766894879942346	0.13949047207474174	0.0227394328517924	0.03278758694489031	0.0	0.16051364365971107	0.06589404136048811	0.0747943807781801	0.0	0.059122525414660246	0.046415195291599785	0.0	0.0	0.051364365971107544	0.07035848047084002	0.0	0.08667462375327543	0.07169782945063843	0.04049455954908241	0.2266920813269128	0.014089530943463527	0.0	0.06527554842161584	0.08455318736468674	0.2468343142500446	0.09664815223027033	0.0	0.07779089979124909	0.1186974470065728	0.03141481311625774	0.085741037988229	0.06345915786605699	0.051143314317867256	0.043492261657055664	0.07213621222320027	0.034777956126270736	0.05935618451619021	0.061178487208449754	0.057210953840167326	0.0	0.05439629035134653	0.18158105939004815	0.03725346608378763	0.0	0.06714647792476154	0.08315183969060606	0.0	0.10465869801978854	0.08731546819844467	0.06490355291937963	0.06077741169402908	0.09258025682182985	0.10262583858089476	0.08883592891655333	0.12105899371816975	0.0	0.11023918514555218	0.07987334496187594	0.21000535045478866	0.0	0.0	0.17645799892990904	0.0	0.06352773319065454	0.0908475749850502	0.0	0.0	0.04680074276901772	0.05661900508405139	0.04693995143433346	0.07261527486246587	0.049937578027465665	0.0	0.02804530051721063	0.07940966648831817	0.1157481719279472	0.0	0.11538404375483027	0.0	0.07336994769444685	0.06093346795117886	0.0013911182450508292	0.0	0.07118431153604578	0.04795525862941593	0.0	0.0	0.44542536115569825	0.0	0.3490025223572575	0.0420160994583416	0.04259556506747518	0.0	0.07633315498484038	0.0	0.0	0.06224362404137685	0.0	0.09790226226076762	0.0	0.06551875091200934	0.11136589467247573	0.0	0.0958554554060172	0.10210591653571394
i5udk3x0_57gv6ncx_TTCCACGGTACTGACT-1	0.12731216081938393	0.2754295226205339	0.1084804708400214	0.06579593512023864	0.07852181998576675	0.07545096690361539	0.06894879443748152	0.09940857197800688	0.10979562234045567	0.09699473200741776	0.07260651094236487	0.109721857306977	0.07580257807543707	0.05667226032394572	0.02223411212175257	0.04793561619404316	0.04570817090881296	0.10138053824970603	0.0743382407934782	0.07114214040054255	0.050695559122525415	0.07241482206695235	0.11740426507681724	0.06776672017121456	0.0	0.0657737494513381	0.06539331406427779	0.05344745461900847	0.024209428935480136	0.052108595897317936	0.06550040379872556	0.11094105789689798	0.10743167946345503	0.10510016232735715	0.1145045011535428	0.13035653485091686	0.15711931514178706	0.05192267429688045	0.11869229820748756	0.09528276417256935	0.6260518507709519	0.0882831254361615	0.030417335473515248	0.052675431610160146	0.09359695551311642	0.1333600856072766	0.07711342964151953	0.04236301262077865	0.14200107009095772	0.12979932408178746	0.1181994165424951	0.16679151061173533	0.1216618324838313	0.11718587916707614	0.0734458374907813	0.11563276996191735	0.034376672017121454	0.08036383092562868	0.08313525464995535	0.10647053025822985	0.06249016460516791	0.02985553772070626	0.0	0.04711205439674648	0.0	0.07935903365345376	0.11922177814644447	0.2540609951845907	0.08093778880295734	0.0	0.06219116860227237	0.025887969708194427	0.0	0.0	0.0	0.0	0.06273751217571442	0.46709470304975925	0.10422838714492269	0.15656412335252348	0.1540152731163967	0.08496522204387373	0.08301601020702144	0.1348255449379045	0.3283841626538256	0.14246090879002546	0.10776746458231558	0.07935887593923745	0.10294275013376138	0.20003057402736377	0.08533124545583026	0.07519701980541103	0.03759189901511999	0.1491421705178899	0.15626220120602144	0.13452169750218243	0.11875286565795506	0.24415908685571608	0.0	0.3330658105939005	0.0630016051364366	0.13567224642666056	0.08874230872124131	0.04732640811586889	0.11824505082932049	0.14154010783224266	0.06293824448762356	0.30958554554060175	0.0815480538756011	0.046472521592906824	0.11757007037905914	0.0	0.11967897271268058	0.0	0.04991209967132921	0.06328426295440005	0.09660974397598078	0.06497830093335712	0.045371856607811664	0.04417212001481664	0.0	0.0	0.0	0.0939896557874086	0.0	0.10484421945096102	0.07672783537952077	0.043821950672258754	0.42893927233814877	0.0	0.08821562332798288	0.05534748231377445	0.09226398544323157	0.10140385742311905	0.10785668232476743	0.0	0.11590665258360432	0.07663330244859431	0.07187444266095952	0.11930240260898367	0.054083028791764645	0.08239700374531835	0.10924836018468977	0.08818757658917137	0.05281213609039121	0.05527222978510135	0.05142777876860274	0.09512135804270636	0.0	0.08656589976814696	0.16653290529695025	0.0407201662832585	0.0	0.07137322189627497	0.07874714993928011	0.0	0.1750712262318947	0.11347864529176804	0.06855466461827585	0.11479259947621864	0.09703919208132691	0.09344157714944232	0.08745542989474717	0.21094663416760795	0.0	0.08528030438142797	0.07359939836372159	0.22846441947565543	0.0	0.0	0.0700374531835206	0.0	0.1106474050294275	0.09186759484181824	0.0	0.0	0.07896641802788532	0.05917535835734322	0.07739638638515044	0.16487632217969297	0.03988520842453427	0.0657035848047084	0.00945247012662743	0.03803281612270376	0.13911182450508294	0.038558944176921704	0.13895700810494818	0.0	0.08512981132182772	0.06975793978269697	0.07790262172284644	0.0	0.08414971386698304	0.05774695240987376	0.0	0.10392471595379725	0.23461744248261102	0.0	0.1465260261407934	0.039446077635700155	0.0	0.0	0.11556982343499198	0.05176565008025682	0.0	0.0946706227605104	0.0	0.08440722629382154	0.0	0.07597645799892991	0.09386226400672629	0.0	0.05729616825122443	0.09158405761077618
i5udk3x0_57gv6ncx_TTCCACGGTGCCTGCA-1	0.13250974547122218	0.07181499316330776	0.0	0.056099151989562945	0.06265746180658366	0.0815944355270198	0.07026197683424096	0.08813467971183418	0.11192730504634497	0.08819620635495953	0.07238515851882092	0.092654127320217	0.07148574283198744	0.04042025390339997	0.025325485999643304	0.054777510255038346	0.08066447552803893	0.08756608718520735	0.07619579787937888	0.06691702422535843	0.11278991322958104	0.06829965972549958	0.1676603225559887	0.059935794542536114	0.0	0.06292391140672107	0.05373126993090773	0.050478604705790235	0.019890453575151824	0.050210934596107336	0.0766250667995682	0.10824094466634315	0.08316719660024605	0.11497129798405746	0.11287885940893211	0.09421664477844253	0.11250508293204922	0.03413435069517141	0.1113712026633375	0.09692569739987532	0.6702660635244905	0.0802419076701659	0.01843231674692349	0.07280702829206132	0.09514412055316673	0.14595594792224006	0.021000535045478864	0.06776823088786076	0.06020331728196897	0.10760509580023163	0.11821330523848544	0.08780690803162713	0.1070560295870763	0.09928187433346801	0.06555030150535769	0.041041135555345734	0.0	0.08951310861423221	0.06591126447838659	0.09967334065500831	0.049245166231286525	0.008756911004102015	0.03239997622020094	0.05834595684878739	0.0	0.08407015443770348	0.08804550400206837	0.29127875869448905	0.09689187217277105	0.0	0.0	0.04502613491377536	0.0	0.0	0.0	0.0	0.013321260512271749	0.5839639226477108	0.09440687960947851	0.15299392181064722	0.1275937545600467	0.05144997324772606	0.07531300160513643	0.12028400792445736	0.30546638130907794	0.13919884061394008	0.09639193244469259	0.08996440784423197	0.08739337608094594	0.17006802721088435	0.08177920265505795	0.0716693273468756	0.015496502387888156	0.14913915900487565	0.1830144751493066	0.16966573737715074	0.10060621315122652	0.3075322513524761	0.0	0.3380417335473515	0.08047975744604959	0.1315447527325537	0.08137149991082575	0.05333982864526018	0.0	0.1394111506471057	0.15659936357748303	0.34197637568424083	0.09084426200994887	0.04982474530743276	0.14712927521916286	0.0	0.03925093632958802	0.0	0.1226782847970649	0.06743045635943275	0.09070887304490649	0.0676832530765115	0.031835205992509365	0.11231839321726962	0.04697699304440878	0.0	0.0	0.12876761191367933	0.0	0.10293451866485574	0.07076251211082672	0.05093287768169972	0.1776350989834136	0.0	0.11924826110219369	0.14892099161762082	0.08978041064050775	0.259649927386685	0.09899479753651401	0.0	0.09624303817119792	0.09334368624585122	0.025758618053963157	0.10074354335991575	0.06266942284190097	0.07699379799395625	0.07097774607137904	0.06022713543554428	0.06385925156579486	0.042864592857481496	0.05344708003884034	0.08513059973734131	0.0	0.03294988407347958	0.06975655430711611	0.04459369829845675	0.037512633018250995	0.07391526447851515	0.08736782045561009	0.0	0.14839391297498866	0.10562142672064233	0.06127297343976269	0.07986820985046887	0.09396201177100054	0.10519920154751615	0.07668712909299581	0.16616134593662685	0.0	0.09968689931236747	0.06396609501281293	0.23515248796147672	0.0	0.0	0.1294275013376137	0.0	0.12816122703763153	0.09519803835732454	0.0	0.0	0.12406760456991786	0.0679628647096091	0.0	0.1075784390391132	0.10290708043517033	0.0	0.012974852862493311	0.06897627965043696	0.14107365792759052	0.0	0.13937067752610824	0.0769573747101837	0.08231951930263054	0.07100814256594108	0.024148385946138756	0.0	0.08604345499802266	0.041129813601723714	0.0	0.11084883391558871	0.2128143392188336	0.0	0.15623327982878546	0.03607048172128339	0.08944176921705012	0.08970929195648297	0.03294988407347958	0.0	0.0	0.14251665937059196	0.0	0.09484268695138828	0.0	0.07714382995281872	0.0	0.0	0.04418240935094868	0.0974239175159285
i5udk3x0_57gv6ncx_TTCCACGGTTCTGAGT-1	0.10248987235343576	0.18976279650436953	0.0	0.030702815218745648	0.0962510454165303	0.05720209432087442	0.05721688398308377	0.07560624315658518	0.09215571523276907	0.06899018316198453	0.06024479545666419	0.06374032851939596	0.06333724070304267	0.03730726202636315	0.002060915918593821	0.049014624576422326	0.03928762516242452	0.07428466636236584	0.057975485711984444	0.05735297549988049	0.0655954125665899	0.05890052887014351	0.04165711228311549	0.06039807383627609	0.10598359193864812	0.05125102924167716	0.04896593420146085	0.03271770478539456	0.0034750376462411676	0.03859494723718183	0.05555679934431783	0.049560142844699936	0.06357498986139937	0.0955373579635625	0.08840172091989673	0.11724792061870713	0.10378598180845372	0.04537030575135118	0.09025534660158048	0.06283348304789393	0.5361642103215137	0.06691299887087383	0.0	0.029268212988943755	0.07916171163782498	0.11614945603709649	0.0	0.03383375822239008	0.0824398073836276	0.10641986847363039	0.08939095422616485	0.0742999821651507	0.09225310467179183	0.09551835715559633	0.04678394285135858	0.0	0.0	0.06950240770465489	0.057891175105284645	0.08515201862333736	0.05488937147892865	0.04808275370073123	0.0014466044428591246	0.03889069061918857	0.0	0.08819181833845707	0.09020364046380185	0.15631888710540395	0.08434262366846637	0.0	0.08409655997230353	0.0	0.0	0.0	0.0	0.17356875334403424	0.04523192163641602	0.24115264083161356	0.07768825094778856	0.12811461001365185	0.14287173500656647	0.06553237025147138	0.0626118450837552	0.0983550309393006	0.26484751203852325	0.11034108760812916	0.055144578593528275	0.06512899248610045	0.06828973132873362	0.12405411602843384	0.06810750992843431	0.05747563855597655	0.0	0.11267074023993728	0.13980593755874654	0.12745346512348285	0.07605226224146522	0.1892872005231556	0.12330366262950533	0.33311931514178705	0.10879258070269306	0.13628372697393565	0.0647795166755841	0.03557293090436705	0.09182718031032638	0.0889859204465946	0.040945059277407	0.33086389266164545	0.0694250497360387	0.045593518306198885	0.10893525949705725	0.05651417870518994	0.07293739967897271	0.0	0.17541848199954138	0.05981055790353801	0.0701670791128053	0.0	0.0	0.10581553278182491	0.0	0.0	0.015228217475408487	0.0	0.0	0.09780631353665062	0.056701516926236026	0.03894736582563435	0.1512506688068486	0.030021996314131147	0.04524478330658106	0.1686582248380001	0.0753393326848045	0.1267038650666259	0.08327201525862774	0.0	0.07363390136866296	0.07850378664300287	0.04099467502356748	0.0908260932337979	0.04249959032495622	0.06660437029166258	0.04195648296771892	0.029410241806037383	0.0419538601957637	0.029684864985675682	0.03830132968709748	0.027433240916386985	0.0	0.05172106295701801	0.08828250401284109	0.037199221841690645	0.00043596298277946217	0.05977864799542444	0.0517995066925087	0.0	0.10275426203105437	0.08203673137688401	0.04576027788547128	0.0640590239644054	0.07738295880149813	0.08915606865045067	0.08510388459354923	0.15841309474268275	0.0	0.07032875572201415	0.06022326139207901	0.23421615837346174	0.0	0.0	0.0222043873729267	0.0	0.014767255216693418	0.06274052010998475	0.0	0.0	0.08437981934346772	0.05325045725120945	0.06692184220274108	0.08607372652316472	0.07302560111548875	0.013590155163188872	0.1642143748885322	0.06126270733012306	0.0	0.0	0.11105290014466045	0.0	0.07385428470011625	0.054139095702607415	0.010772248974496166	0.0	0.05495920278223649	0.039465026824577386	0.0	0.03968778522645013	0.1956928838951311	0.0	0.12680577849117175	0.028603892004977725	0.0	0.0	0.12020688425182807	0.0	0.0	0.04807302560111549	0.0	0.07443077105998454	0.0	0.0	0.0	0.20880149812734083	0.03413487261801869	0.07868398472662827
i5udk3x0_57gv6ncx_TTCCGGTAGCAATTAG-1	0.10580524344569288	0.1101599191486832	0.13389513108614232	0.05281558521515425	0.12006836115050362	0.07409902163112436	0.061762327423401764	0.09937194294766889	0.12205755340943768	0.10087045570916539	0.07325324882177331	0.1063150821740068	0.06977868358309351	0.060356778053407265	0.048114460099478826	0.06690743713215623	0.0442049478967617	0.10341895068613789	0.06871882497109029	0.07185947359915433	0.08232139949286994	0.08122594380084228	0.1685775433769013	0.08553879079721777	0.06019261637239166	0.06230035915328252	0.05944754004263673	0.04760762896553524	0.025853176901479924	0.047021496827230315	0.06732909774589785	0.1580499458733062	0.12219143722757836	0.1302246284154492	0.11549066340870703	0.1543606206527555	0.1653290529695024	0.019385705756003752	0.11127212016725126	0.10087963440195169	0.6459458144851403	0.09026919436816473	0.07667201712145533	0.062485960161575566	0.09781178115468282	0.24910825753522384	0.07948769395398608	0.04651118874516098	0.19113964686998394	0.08795064036139275	0.14351917069934875	0.09427501337613697	0.13767377244609652	0.11177354837065913	0.09410654635373736	0.05904384225600352	0.01012127697520956	0.0888175494917068	0.09783688756401437	0.131584814095163	0.05355700332567484	0.0971107544141252	0.0	0.04620001395770815	0.0	0.12846532633239927	0.11995791454354157	0.24132691278758694	0.119461063281288	0.0	0.012872564756239574	0.09301559863357615	0.0	0.0	0.0	0.0	0.038619308282229634	0.504471451501949	0.11082992576060344	0.1552971017259004	0.1268787392382898	0.10202247191011236	0.10164547063423468	0.14489347073616737	0.3595951489209916	0.1495817270315024	0.11496731570009537	0.1037080977970084	0.10369629586054081	0.21516471757242223	0.09581684714375814	0.06849658621200312	0.03967263143293106	0.16629374097173494	0.24959148554654173	0.14223761651319308	0.12288603678492864	0.23018845490755604	0.03808550999562235	0.2393258426966292	0.07762618155876583	0.24237560192616373	0.09417357767076869	0.055315291319412804	0.04875601926163724	0.12081551407394105	0.13750668806848582	0.24575050417747046	0.08477903284317867	0.09226804686561622	0.16983989792978557	0.0	0.1308721241305511	0.0	0.1303982267064129	0.08569236030322516	0.0997907393947911	0.10751441650318055	0.1023542001070091	0.09942585504383257	0.1647940074906367	0.0	0.0	0.0	0.0	0.06740749886817303	0.08277500614579267	0.03799192747051702	0.24160647405029428	0.10046965103144878	0.10239432851792403	0.06604839189108852	0.08861743622907156	0.2811281816097225	0.1074691106964595	0.0	0.10323328260104181	0.09626251158177714	0.013962139162781217	0.10939344526824463	0.08170598559918184	0.08958620637683781	0.10547331708380397	0.11746837190838641	0.06477197620621282	0.048370820380491834	0.057479737629550366	0.05285276521231577	0.10825753522382736	0.08193998573212057	0.27491305510968433	0.0324380567739963	0.02098567267106593	0.06826327005036807	0.10201829811135606	0.0	0.15687044566300826	0.11454495055035653	0.0742602060227038	0.09156223893065998	0.11291365703584805	0.12093879902868666	0.10044457786545444	0.2734875056972435	0.0	0.11185422983175793	0.08394747609274343	0.23568753344034243	0.0	0.0	0.15462814339218833	0.05682182985553772	0.1113251293026574	0.08114808742700348	0.0	0.0	0.11324080193875304	0.05593016201356195	0.0496563361731901	0.15557476231633535	0.0798839113445855	0.0207597645799893	0.1780809702158017	0.07414838594613876	0.023006955591225255	0.0	0.14331911499514496	0.0	0.08462177876793575	0.06892564681557255	0.10019618334225076	0.0	0.10614110079791565	0.06756033722325858	0.0	0.18068800553929437	0.13242375601926162	0.0	0.1793166704884201	0.041099308047925644	0.0	0.04530051721062957	0.17629748528624933	0.0	0.0	0.07683577346498695	0.0	0.0948039756505918	0.16006777242732298	0.0	0.048077658029503936	0.0	0.09034551590731366	0.1104609114871877
i5udk3x0_57gv6ncx_TTCCGGTAGGGAGGTG-1	0.14111824505082932	0.06789132631829262	0.17776886035313003	0.06568599426841693	0.07961788402499649	0.06695234273484675	0.06401061784315594	0.07406651570273448	0.11262221661004575	0.12860460522656972	0.06980554123318483	0.12274325986209515	0.07192399121058672	0.06500802568218299	0.019321086736817074	0.061278312823256645	0.08718693469897322	0.0859105698183969	0.07727379945574944	0.07243174477119346	0.052463535487472956	0.07830663289614663	0.16311243598563022	0.06590690208667736	0.04186730872124131	0.06006526273296105	0.058727036858791576	0.06019587884482376	0.028384990043741346	0.03786238496938907	0.07398033926880146	0.06288650814388991	0.09968885571834116	0.11871208205239818	0.11292654617175436	0.12050683398998006	0.1867223113964687	0.09003497181318383	0.11177138585586359	0.08737685363806383	0.7991147429349676	0.08996158982456598	0.08788121990369181	0.041104562590110236	0.09397334243301192	0.24607633315498484	0.09691011235955056	0.04825480754099393	0.17401819154628143	0.13698518804478127	0.123621298910531	0.10630759170085012	0.12358705753146912	0.09722904678190163	0.0886367908839819	0.0972523840997073	0.0	0.14323167469234885	0.08059984750271718	0.1010520214393662	0.04619750521931619	0.05425361155698234	0.0	0.05396296281091821	0.08239700374531835	0.08654587334838716	0.1273910966995953	0.18533975387907972	0.11333236052337176	0.0	0.020079942089195228	0.05597398855825822	0.0	0.0	0.0	0.0	0.07825383106281983	0.4959107238400978	0.0981383884406671	0.15328719702216592	0.12486988666763947	0.06309256286784376	0.10537267975470223	0.14277497985363155	0.3290529695024077	0.15102370826399236	0.08630283574103799	0.10363133040221462	0.0995946540272677	0.1226782847970649	0.08427566359879793	0.07444056616481787	0.008144581178289043	0.14373048163127636	0.11084117825690859	0.1468277435160936	0.13059231080033826	0.0	0.06162751106571331	0.2885500267522739	0.07767076868200463	0.14178705189941146	0.09116116015694667	0.051198478508227785	0.1152354200107009	0.1260350136754631	0.05429303596068824	0.36687656912376015	0.08380667465093666	0.08928161954990664	0.11572622134419887	0.0	0.09476725521669342	0.0	0.11465260261407934	0.09045377419771812	0.11567302646169521	0.0640271089709292	0.16741573033707866	0.04916244803885253	0.009274121633672196	0.0	0.0	0.12716247547708223	0.0	0.0886282257068774	0.07664020360649575	0.045133675072058545	0.286115569823435	0.07270673562808394	0.06383761369716426	0.20979727721300756	0.09724253856180731	0.2464776172641341	0.11281594332036599	0.0	0.12702062835962818	0.07910190658888933	0.06777242732298912	0.1339248558349682	0.054578587519422544	0.08337917643187465	0.1460277827319026	0.11505203748770258	0.07075189626412362	0.03730418351382652	0.04560370964865347	0.05986672503526436	0.0	0.09306447298020332	0.09122525414660246	0.04144999790419974	0.00531082179022254	0.05853789597977897	0.06646330498258327	0.0	0.18049990086720824	0.12139033586722796	0.06487698181207704	0.10376503055391287	0.0961189138576779	0.08886282257068774	0.09100674320676036	0.15571805084913698	0.027822364901016586	0.10209460396726314	0.06305337037239496	0.20131086142322097	0.0	0.0	0.06789727126805778	0.0	0.0863206705903335	0.08396780571268343	0.013911182450508293	0.0	0.07496931356812388	0.06253204116492161	0.05731160225542248	0.20193851092727497	0.0632002205035913	0.021883360085607276	0.0	0.08221865525236312	0.2432673443909399	0.0	0.14449324257376692	0.0	0.09034828190688503	0.07122553627981165	0.07515605493133583	0.0	0.07922017121455324	0.06991742946799126	0.0	0.03616277971862902	0.0	0.0	0.2325919131697623	0.055695829651138326	0.029546400332917187	0.0	0.1559211699661138	0.0	0.0	0.09300063232647503	0.0	0.0846989435962522	0.0	0.0	0.11442329740885118	0.0	0.09502716384738856	0.08909700894129807
i5udk3x0_57gv6ncx_TTCCGGTGTGTCATCA-1	0.06578193074982802	0.0	0.0	0.06684403790760571	0.11351275538032383	0.06941737369104946	0.0686440139649313	0.072614436285764	0.09137338322774077	0.08706858362530707	0.0608697073685615	0.08886612308401097	0.05877220271165938	0.04575246850527749	0.0	0.043980738362760834	0.07765802950393641	0.0497602371531147	0.08278821979438145	0.0752378529756476	0.043280526670853976	0.059170305381601916	0.06665137965298479	0.051432851792402354	0.0	0.05669759998462145	0.04757175590427786	0.05863641702227616	0.019531917944984087	0.04263362385802793	0.05827096273468266	0.06612166685331043	0.04788486639198727	0.06844954702505646	0.09392289431945744	0.06055742010798191	0.10933761369716426	0.040733244934515085	0.08706048656111078	0.06047731947123763	0.8037842307505229	0.06165637900359742	0.04689673622257892	0.08213969179746691	0.07790745470664276	0.13012751917246299	0.037219101123595506	0.028854687942592768	0.07591225254146602	0.08084604912936587	0.10562419437296175	0.05801081980857262	0.10510358292735585	0.062338257935597996	0.05620869665813486	0.0	0.0	0.08544676297485286	0.0660380348357485	0.08578034505740005	0.06439080001538693	0.04442660959514892	0.0	0.04652432541164976	0.0	0.09492069537775118	0.11293050513320478	0.30810058855002675	0.07388491658154579	0.0	0.0	0.0	0.0	0.0	0.0	0.0	0.09350948676791374	0.4611327677138271	0.09890231938248524	0.14998360930894303	0.13582859088477067	0.04443017656500803	0.07867802609375643	0.12546947940206368	0.2859372213304798	0.13856175838837878	0.07725824086351687	0.06900923535022216	0.09176226052512892	0.1237483757547963	0.0635912388676238	0.07037666445258504	0.024612092027822365	0.13198658471335917	0.06756033722325858	0.1108952155670074	0.10715260865949397	0.07454967005528804	0.07855440439710103	0.3246120920278224	0.09082397003745318	0.23931819918978828	0.0809284153736401	0.046161691211001846	0.0	0.14717492245582134	0.033229140266396326	0.19759641107955714	0.08073140551312187	0.057124294340529146	0.1247479112647652	0.1017924023542001	0.035933654360620654	0.0	0.08430788045555301	0.0824051848688484	0.08355931868435904	0.09089828190951786	0.04307116104868914	0.09431205498621228	0.08614232209737828	0.0	0.0	0.0	0.0	0.10950048702857691	0.05694850548783133	0.06297756507459816	0.1818820224719101	0.09030378693300041	0.06193151417870519	0.24873669817490043	0.08196826843722761	0.1426278376519147	0.0971029926325169	0.0	0.11122985609217198	0.040422033433817485	0.0	0.10674157303370786	0.03667726885936596	0.0917891870574257	0.06645958424984642	0.08805813010234902	0.0	0.02109704641350211	0.041377841190575276	0.06539228561700472	0.1425004458712324	0.052824594257178524	0.13723916532905298	0.026974182206409205	0.024948972514515586	0.04603005479603697	0.058275555081933	0.0	0.14793980330967726	0.10225636081582658	0.056545731895111764	0.08800841053945725	0.09116138309256287	0.08581717907560604	0.07425287637998848	0.14858411113092762	0.0	0.1219804609317718	0.052384762302318914	0.23127340823970038	0.0	0.0	0.16019261637239166	0.0	0.04908150526128054	0.07921963473847149	0.0	0.0	0.12107764454096245	0.0598554705601859	0.05901963205333992	0.12082424441975004	0.02659013894968951	0.0	0.02282860709827002	0.0495808810415552	0.0	0.0	0.12917632721003508	0.08284287497770644	0.09391375104793562	0.06119519688363718	0.035669698591046906	0.0	0.07206539186265615	0.033722325857157315	0.14860888175494916	0.08264878985301986	0.0	0.0	0.051517236107926315	0.024927708742883595	0.0	0.12823256643481362	0.07151774567504905	0.0	0.0	0.10464192486664396	0.0	0.044646572736460374	0.0	0.0	0.0	0.0	0.03503004486150554	0.0685398875702335
i5udk3x0_57gv6ncx_TTCCGGTTCCGAAGGA-1	0.13723916532905298	0.07460911955293978	0.20692883895131087	0.029288242925306185	0.10084308622543596	0.06556217992815104	0.07047697227780343	0.11685314767647671	0.1079383426865111	0.08368187998488832	0.07686186769310568	0.09120575111332882	0.07529552686996818	0.03601828882727759	0.07290490062025642	0.07070180131977885	0.0575046497999949	0.08502084259082926	0.07842443489417031	0.07415092182338535	0.07111452299532417	0.07511574246237215	0.22177635098983414	0.08495238095238095	0.06023720349563046	0.06653026210820734	0.05899131408838729	0.061628104242519154	0.03459041441202915	0.05045428861453224	0.07057765768186111	0.10983363818482711	0.10191082802547771	0.12923162028094423	0.1095927645828505	0.12062843523517681	0.11518459069020867	0.03607292127077178	0.10513753751373393	0.08681677392119615	0.79677999902719	0.08863485103550875	0.041278758694489034	0.06604339994853761	0.09829031977754606	0.1482744783306581	0.0	0.04481163251817581	0.1019796682718031	0.1084652322029651	0.11365913568660753	0.04115094227453778	0.12363868472679827	0.10821021827671679	0.0633631223518864	0.18289113398168255	0.025682182985553772	0.19785981808453718	0.08443465081291492	0.12102939934104925	0.06015240053574489	0.07925807026930623	0.025444384994946792	0.0583548514667225	0.0	0.11691650569959464	0.109134914051587	0.23377207062600322	0.07062600321027288	0.0	0.09866868095552828	0.0	0.02459364218372355	0.0	0.0	0.0	0.03948361251732038	0.5066116334174119	0.10281981601604726	0.1607844990720021	0.12905296950240772	0.11565543071161048	0.09800057620282339	0.12229272903430206	0.43528922180607577	0.1504415290594957	0.08647963337753274	0.094449484727941	0.0863742685143944	0.1848199954138959	0.0850686486456471	0.07261227590424577	0.019182371242296336	0.14425348105808505	0.20081558283805476	0.1104164906648644	0.11459319984427012	0.3206705903335117	0.0598278126368014	0.3974852862493312	0.07932049224184055	0.22945807536497745	0.08576611824505083	0.05159684206345312	0.08915195291599785	0.1362906756165183	0.16178085663597194	0.18331481252829568	0.10002534425952522	0.09137812428342124	0.1853973741614191	0.09891653290529695	0.12087747458533975	0.0	0.1253535121913934	0.07952706561097449	0.08654415515879725	0.030854289281255574	0.06543606206527555	0.10105157015269375	0.04169787765293383	0.004466466606183265	0.04506729225830349	0.16408061351881575	0.0	0.10114280226639777	0.07342096510635837	0.05309771607084298	0.3275147137506688	0.07924618036977588	0.14476324237560192	0.20141489804411153	0.09595835584147719	0.19149532472164896	0.11925459989050713	0.043032943514484445	0.10203012333768578	0.11027591816849147	0.028688629009656297	0.09716383432274282	0.0618105860031313	0.051281471601142437	0.06352178824088936	0.05185626262103246	0.020961193466150507	0.049021002228227376	0.06025503834492599	0.08712486015856802	0.0	0.0872347066167291	0.12469903691813804	0.04182970759887862	0.0	0.07051472758805188	0.08542078773791208	0.0	0.14645308302982404	0.10144075296714686	0.06842543241457691	0.08519801376099424	0.10292870518994114	0.09514240441206734	0.09164900199723083	0.14240136337514614	0.0	0.06673206111408359	0.07632432038457015	0.36128945960406633	0.0	0.0	0.07089352594970573	0.0	0.0	0.08984186115712883	0.0	0.0	0.06310389324269033	0.06917824625971869	0.03856443182285879	0.12526237807136684	0.06128702757916241	0.0	0.04467629748528625	0.14294631710362046	0.08623149634385589	0.10615302300695559	0.138303063630779	0.0	0.08900806169941629	0.07807331231440925	0.048225432495095415	0.048822899946495454	0.07051768557936121	0.03534734574060417	0.0	0.1414093727378592	0.405163188871054	0.0	0.15233509133990675	0.04644074521615236	0.10766304024730991	0.19243802389869805	0.19654003923666846	0.19034242910647406	0.0	0.09622711869902881	0.0	0.09243843866263517	0.0	0.017461938810253416	0.03279064434762669	0.0	0.07622854673416471	0.10908748765954818
i5udk3x0_57gv6ncx_TTCCGGTTCTTACCAT-1	0.13285370327906443	0.16033529516675585	0.21682718031032638	0.017443948489046228	0.053478574805072024	0.0626815332874723	0.0638499820429942	0.08462875823662615	0.10878219277988099	0.07588248943812553	0.06949449910509115	0.09064862672887031	0.07313898210456216	0.01742545843669439	0.0	0.054621455323702515	0.031847945170577596	0.09251147929494911	0.06171217429825621	0.05951058849389277	0.05798264591620723	0.0737024020251494	0.11167163494611328	0.06258319957196362	0.0	0.06441571111388779	0.06659229812696991	0.059450403894087095	0.04125366120037729	0.054359620567748256	0.07398098820206873	0.09344631502980079	0.08457126499064523	0.12166390075359795	0.1152679662263271	0.08840410525803784	0.1330593900481541	0.04199719294980653	0.10487579458657278	0.08906200146278488	0.7843280315190427	0.0850827953360937	0.0	0.07092824264108251	0.0931049919352634	0.18931692527198146	0.07216425896201177	0.09107732980832782	0.06788657035848047	0.1326912787586945	0.10987016714714941	0.0749777064383806	0.11452226070794964	0.08351077188499798	0.070394632192385	0.058886475938690085	0.0	0.24489031567683253	0.07411964511757019	0.12130044211652727	0.04313760460488815	0.02514713750668807	0.0	0.036639668080226714	0.0	0.09078542862583998	0.09309073150412416	0.18805778491171748	0.08220244175300355	0.0	0.10968432316746923	0.06375272667407499	0.0	0.0	0.05821294810058855	0.0	0.02196430286317927	0.5443705572116487	0.09484349552468686	0.14454468720441463	0.12802665499294713	0.09442482611021936	0.08889821788698193	0.11011485730586854	0.2895041911895844	0.12999792300835405	0.07597645799892991	0.06243515481424617	0.08640116085259918	0.25483451807689367	0.08215357327803395	0.05890329933074219	0.0	0.12079279083937895	0.110089222448773	0.093942721973473	0.09666586446643013	0.10148029249152844	0.0449924607227978	0.41872659176029964	0.0841804886748707	0.12038523274478331	0.0729751872659176	0.052262144247326524	0.08032370251471375	0.13001605136436598	0.1222438117766326	0.3751491953739145	0.0893525949705725	0.04859632456513906	0.12205622093262543	0.00521669341894061	0.04990904226859283	0.0	0.2776121684628908	0.06477649988628238	0.07932433490772844	0.0	0.14612092027822365	0.05277400502119603	0.08928125557339041	0.0	0.0	0.07089352594970573	0.0	0.07499416937619185	0.06946596676933756	0.04540366345885944	0.3528959336543606	0.0	0.08533975387907972	0.2612805421794186	0.09057074767133824	0.14622028586715585	0.10260713069701834	0.04402659940380647	0.09936737109700956	0.09482049876678542	0.07095722184004688	0.10624899148173626	0.04559535161964782	0.07075662464173305	0.07596654974932128	0.05101054557379313	0.030906744720360053	0.0150760915943678	0.047602203594712955	0.0715793569726154	0.0	0.07651150347779562	0.1533908507223114	0.04455671358793608	0.0340249291560153	0.05753641537979004	0.06243603320390117	0.0	0.15153194112870152	0.10508427807558611	0.06286482432270851	0.08247772990528757	0.09033640984483682	0.08503004486150553	0.08199469855701093	0.1539147494203674	0.0	0.06474050294275013	0.06888917601339767	0.23475120385232745	0.0	0.0	0.2156768325307651	0.0	0.1462457642232923	0.09699058377181312	0.0	0.0	0.07021685078525793	0.06498675818406907	0.03197925669835782	0.10755786036684913	0.04609497867924834	0.0	0.060103442125914036	0.07842874977706438	0.10353130016051364	0.0	0.12315830410399699	0.0	0.0786367571978782	0.0717444598610091	0.04883181737114321	0.09028892455858747	0.06798712401423686	0.04103039636747502	0.21107544141252008	0.14811317785541184	0.28277153558052437	0.0	0.1303217916380035	0.054250004508810214	0.0184293442720409	0.3094346352773319	0.0655876582842875	0.213884430176565	0.0	0.0896930784571234	0.0	0.09377674363302793	0.0	0.051023882484556644	0.10341664755789956	0.0	0.046003621846318475	0.08966856671006011
i5udk3x0_57gv6ncx_TTCCGTGAGCACACAG-1	0.10746770618359704	0.09339516081089115	0.1906099518459069	0.020624903801754656	0.04969169952261476	0.051068180081021174	0.060879135913767285	0.08281954577386022	0.09392921696377475	0.0652256875526176	0.06077506926651936	0.0674260338263553	0.06601286238291199	0.012774210807918672	0.00023779799060697938	0.042237381844123414	0.04285459502152921	0.06210860314840509	0.06303037102239711	0.058995337629651035	0.08309488915253449	0.06134902679870165	0.12351907054956814	0.05536008560727662	0.04605849830568932	0.054475319024871606	0.05176031817123866	0.06367693692988294	0.00957565929186455	0.05537637365842763	0.06572590810910256	0.12342130476439335	0.09890843906445423	0.12969411722030272	0.10361761320122193	0.1430273846004183	0.09248154093097913	0.020851265111157636	0.0922711249386239	0.07594749682163351	0.5395690451870228	0.07444527093746058	0.0	0.023880999350593655	0.08356546300961129	0.10355359372213305	0.09165997859818084	0.032159380606175056	0.10615302300695559	0.12969773316807878	0.08442938292523715	0.09383508709351406	0.10243586494325702	0.06606901722700852	0.06867381024684395	0.05306392219809272	0.0	0.24012841091492776	0.05030732490310457	0.10038614795415506	0.051151047185415986	0.027608346709470304	0.0	0.049933700886314464	0.0	0.07324228491625177	0.11867595993981636	0.15193151417870518	0.09912933508439127	0.0	0.0	0.0	0.0	0.0	0.0	0.0	0.02206033666707824	0.3535886264618207	0.08359637532397284	0.14365819622414225	0.11893088185223016	0.0	0.06235173066633741	0.09996542580812244	0.2542060519588609	0.12372447592217652	0.060160048386721565	0.08422081094284319	0.07341272175674199	0.13123901245891614	0.0690264196393754	0.059554431349068154	0.0	0.12023064174338496	0.15134556707590416	0.1320999127031061	0.0835958883190078	0.10237203495630462	0.06367041198501873	0.3254146602461209	0.09719992866060281	0.0	0.08503321740681291	0.04154721601117754	0.0	0.11777361215563463	0.11945594322885866	0.239000699674857	0.06834584809677863	0.03721841866762757	0.15442235666954768	0.04373996789727127	0.03430711610486891	0.0915692119544447	0.0360773522892303	0.06437889728272163	0.07330854996819737	0.030051721062957018	0.0	0.07549285920072436	0.04298198680221152	0.0	0.06638679672387537	0.0	0.0	0.10511585792484669	0.05898948707937472	0.037506194939012215	0.19957196361690743	0.02419594554426015	0.0	0.09945900957136912	0.07617362841946757	0.16578766337995873	0.0802480251440328	0.09179851715967285	0.0754552738019001	0.07827976353599812	0.0742948864939234	0.09066048391891089	0.037076085046564754	0.04312265603609171	0.04831262509165131	0.032939816013393394	0.08016240203946748	0.0517233205328782	0.05278223649010166	0.042161583734617446	0.0	0.06657972177635099	0.14078384162653826	0.0531593572550441	0.0	0.06665986328665523	0.045263515448605664	0.0	0.11440738960273553	0.08149516608282774	0.0566423541034848	0.07502088554720134	0.08463449705724986	0.08827324361032227	0.07165933531831122	0.094980480748271	0.0	0.07513425678219686	0.0605967993347546	0.03598180845371857	0.0	0.0	0.016960941680042804	0.0	0.08789013732833957	0.0980792725670452	0.0	0.0	0.07065747647373556	0.054018997472525754	0.006358809729596246	0.10641231427748282	0.0958379947143992	0.008507223113964686	0.035580524344569285	0.07829498840734796	0.22855359372213305	0.0507223113964687	0.11105413867586152	0.0	0.0736180400843372	0.059396345770369764	0.05550205100766899	0.0	0.05743015330216112	0.037069975272222465	0.0	0.0370440310955843	0.39325842696629215	0.0	0.35091339906749214	0.05854239183364294	0.044349325248201656	0.0	0.07160691992152667	0.16452648475120385	0.0	0.11647777939912772	0.0	0.08368968468262955	0.0	0.0	0.11832148589772988	0.2034510433386838	0.05267625632794172	0.0839747559644932
i5udk3x0_57gv6ncx_TTCCGTGCAAGTGATA-1	0.12189482534586868	0.0	0.1523542001070091	0.05879636755425581	0.07024160160409751	0.06864346862340442	0.058434784308264376	0.0476229721580124	0.09274985045438393	0.05516529836935781	0.0598666848697003	0.06760045718053848	0.063005252277689	0.04040809377888029	0.0	0.03248394863563403	0.04382277255471477	0.06464578679394904	0.06067084922648533	0.05885559355924602	0.03713331937562519	0.06204792150382488	0.17679431323091035	0.07249224184055644	0.04075263064027109	0.059289526885234346	0.046292561384182127	0.05520918973234676	0.031198115757365148	0.04062345299350445	0.06384173036757851	0.07924894546268992	0.07837564282135956	0.10141378966364684	0.09629340329935175	0.13750668806848582	0.10727875869448904	0.033072014019742406	0.0919325930769959	0.07272298879349699	0.8135123303662629	0.056000183941302836	0.02391653290529695	0.04310996205669848	0.08197289721268644	0.18639646869983947	0.0	0.027406917823309097	0.08612092027822364	0.1268464148566552	0.0978266836241031	0.024041376850365614	0.0912684332554232	0.08235696632853248	0.05745593105143667	0.0	0.046192259675405745	0.114071696094168	0.05888110245468426	0.09141592276571579	0.043732099581405594	0.0	0.0	0.04170686349771956	0.0	0.06783741872296434	0.0738255033557047	0.2722525414660246	0.09441120677075733	0.0	0.0	0.0	0.0	0.0	0.0	0.0	0.0	0.41657112283115494	0.08096992198208347	0.13852890972516355	0.12108565591711659	0.0743713215623328	0.07469564143721447	0.11037777891710476	0.40586172046846203	0.1237773071311255	0.056631074510898646	0.07455742433759044	0.08015933710386325	0.2242604907131392	0.06676389555382044	0.057399411304501394	0.026791906941719675	0.11487918311705651	0.13864908246930718	0.12722818281659204	0.08891764053039419	0.34486653587777183	0.0	0.25355805243445695	0.0939896557874086	0.13131544752732555	0.07552222668093454	0.04803610271938617	0.0	0.11341093363565273	0.15744417222832363	0.4820348191134708	0.08278876305105129	0.08408949454581191	0.1017903444869737	0.022271268057784913	0.0	0.0	0.20622181456852404	0.07758650310964506	0.08186195826645265	0.04972950478568456	0.06527554842161584	0.06743630900934272	0.0	0.0	0.0038276330411161873	0.07116104868913857	0.0	0.09490609265890165	0.05888941911413822	0.048547363853116456	0.2019796682718031	0.013554485464597824	0.03454387372926699	0.2609832946911599	0.07957481817374208	0.14670437463374864	0.09079318163707358	0.0	0.08356273754771747	0.06676758581389987	0.07297001197482739	0.0860743798143477	0.0480198381438068	0.05403959336543606	0.06183738580742326	0.0640328621481213	0.02813709753564347	0.03785954717543396	0.05299328220676535	0.025652998686706553	0.0	0.03433208489388265	0.07885232744783306	0.033246789110714964	0.0	0.04700559030276194	0.0625403781728086	0.0	0.14865030025014056	0.09348216178563858	0.05815086833170887	0.051499535355242036	0.07617409042268593	0.08006338231057332	0.061469986399225615	0.195787012266413	0.0	0.11088322137011275	0.06396361028148694	0.20973782771535582	0.0	0.0	0.05393258426966292	0.0	0.13311931514178704	0.05129283582687416	0.0	0.0	0.15724042425959148	0.055385937930247084	0.02329505700292217	0.08754167181133474	0.016764758337792045	0.0	0.027777777777777776	0.07307829498840734	0.11663991439272338	0.05107900838237917	0.13728499098349287	0.0	0.07997342307311356	0.06028959966305234	0.10055288032816123	0.0	0.06352283829995115	0.027393967000708574	0.0	0.11226513077140969	0.1783039058319957	0.0	0.09997706947947718	0.021624253791909392	0.026068604720290114	0.5011592652042091	0.1368378812199037	0.12319422150882825	0.0	0.07900838237916889	0.0	0.054183378196965865	0.09880506509719993	0.0	0.0	0.0	0.033707865168539325	0.06800273561310455
i5udk3x0_57gv6ncx_TTCCGTGCAATTGCAC-1	0.14318199189788275	0.07787884192378575	0.14018191546281433	0.07331588938484429	0.06815336585163137	0.07442864786363984	0.04938176594325586	0.0960295439293269	0.09599492961440301	0.07931330077035043	0.0728288353725591	0.07877532726457814	0.07156716279616265	0.033811226226956564	0.05732913223549928	0.06453094346352774	0.040918239955158094	0.08870872668244598	0.05774104374140619	0.06304702934536846	0.05718007769790867	0.07515067592876819	0.1532523121608194	0.06135473515248796	0.03553593722133048	0.06319864284272546	0.05787578599293591	0.057825692622897336	0.03369131737022389	0.04851412370051454	0.06922463181959915	0.06194084636729006	0.08452355392883554	0.0986070680414615	0.11241200600090223	0.13505034291551146	0.0965692883895131	0.04046959933623343	0.09906157867040098	0.0909847291148188	0.8399727613210759	0.07618774192786643	0.03616907437132156	0.05862219662717132	0.09097347521802127	0.2091359015516319	0.11998394863563402	0.04097189437572782	0.07858747993579454	0.09833323174241962	0.09964279596645814	0.029665299328220675	0.111205917415261	0.12995053559144365	0.054990383642069034	0.11043968149057376	0.0	0.13959336543606207	0.08120759951006985	0.10295401424910591	0.06494333064062079	0.0	0.0	0.04958681078684527	0.0	0.07094340307061693	0.10379882289994649	0.2684430176565008	0.0737876355853884	0.0	0.031945362414628774	0.0	0.0	0.0	0.0	0.0	0.049937578027465665	0.4673240082549874	0.08271374126657988	0.13658868818119077	0.09746583005009972	0.051599785981808456	0.07858583364201342	0.11153397670251602	0.35576065632245407	0.11752613202519116	0.08121292483774165	0.0944262218810338	0.0843080405289947	0.11258885576702592	0.08026004607445533	0.06523481630250698	0.01373283395755306	0.12575877579988295	0.1416858270790855	0.164258962011771	0.0923891804531033	0.20064205457463885	0.12972420837589377	0.30331728196896734	0.07936507936507936	0.1360544217687075	0.03444912609238452	0.05223177048651755	0.0	0.1274493296965207	0.06964039311762553	0.08688315429888463	0.09649122807017543	0.0821294810058855	0.1194715396962588	0.014111824505082932	0.02557517388978063	0.0	0.08247343881372773	0.07439586493292297	0.08766987327985806	0.038077403245942575	0.043499197431781704	0.09867473350619418	0.1298020331728197	0.0	0.0	0.0	0.0	0.09873098187704929	0.06948100588550027	0.0717959528864101	0.17536115569823435	0.09018488793769693	0.06139646869983949	0.25206587004339814	0.09166622064216125	0.04583556268949528	0.09523395562123747	0.0	0.09729788171890984	0.10820751064653504	0.0	0.10831910791782381	0.08040884582200557	0.06381108121889892	0.08043021619800646	0.04305390151711282	0.024989771189374625	0.03528591069481412	0.05742028813189862	0.0663359112797315	0.1317103620474407	0.029483235241662208	0.13456393793472446	0.05432067716539316	0.028317777381447792	0.07411648309071789	0.07000215350254979	0.0	0.13227356304981355	0.0932100120805866	0.07402952050021318	0.09926877117888354	0.08276050026752274	0.08619068197719883	0.07562418568937138	0.12419000059449498	0.0	0.08406158967956721	0.07176069718248032	0.20238095238095238	0.0	0.1234171571250223	0.0792402354200107	0.0	0.17841983235241662	0.09124814379275714	0.0	0.0	0.12897743367009726	0.06675800497435587	0.019385109272749723	0.07955028741545596	0.03842599348217326	0.04130551096843232	0.022427322989120743	0.0	0.26618512573568753	0.12331014802924915	0.12042610427441888	0.0	0.08322042404605277	0.07656616678707709	0.04123417157125022	0.0	0.0772013922813874	0.05906106748803378	0.0	0.1664620904541592	0.16800428036383092	0.0	0.13827103875257968	0.03175705328211325	0.0	0.0	0.05172106295701801	0.0	0.0	0.10465813836600353	0.0	0.08517592212392316	0.0	0.0	0.0	0.0	0.06173087212413055	0.09388362971482497
i5udk3x0_57gv6ncx_TTCCGTGGTCTTACTT-1	0.09176029962546817	0.16271327507282562	0.13282504012841093	0.05712526660656567	0.08471899723126951	0.0865627149736299	0.058436616655794735	0.08662504039004684	0.10755506880717236	0.10533108575877695	0.07162001255655864	0.10493956635557489	0.06853155841754287	0.023481200447492582	0.027267502922933635	0.07086677367576244	0.1370480776580295	0.08753082053405802	0.06587747458533975	0.06377765743439932	0.09906483355433038	0.06980270028933926	0.14836046778261866	0.07336543606206528	0.0	0.05989185353210113	0.05659056409742835	0.05424839160109097	0.030260407186157214	0.052088594197173425	0.07116364442220767	0.13083728395983427	0.0833716725794304	0.10169944953795648	0.11097091202841368	0.1481103166496425	0.13620545746388443	0.013957708144322702	0.10093781582545627	0.08849750393921098	0.8028600612870276	0.09319361251397426	0.04959871589085072	0.04514395173971467	0.09452962374977056	0.1399143927233815	0.06825173889780631	0.1107795927359708	0.1480577849117175	0.11017195955327089	0.11187939850041766	0.055478271208608286	0.11291712427135255	0.10417735847683107	0.05058710395789048	0.08113807320681081	0.0	0.0	0.0790916531041027	0.09948795208996274	0.06230132502439178	0.080988050650972	0.0	0.04573475701956405	0.10784988152564397	0.10933518332109077	0.11697745986261181	0.26544676297485287	0.04241451432462669	0.0	0.0	0.11890356834177059	0.0	0.0	0.0	0.14050294275013375	0.02056495314922281	0.33340976840174275	0.09483497475648967	0.13956082643015597	0.14536699255800378	0.0882182985553772	0.09600197555253735	0.13156005852635066	0.29183758397241544	0.14512992074800704	0.08371368088026612	0.09613604112871334	0.09056723224615454	0.2091263471680807	0.08391830982232083	0.06428517603985463	0.05806234270653746	0.14940417215012994	0.15060807195638656	0.2190588831629636	0.11256562034733063	0.07205279115391475	0.05121844447687144	0.4395398608881755	0.08551810237203496	0.20064205457463885	0.05226725521669342	0.04354312256279775	0.0	0.1307157262213442	0.03494691785643885	0.387866814833107	0.0902785715113958	0.06504078356864415	0.1369716425896201	0.007825040128410916	0.09630818619582665	0.0	0.07009095773140717	0.0889484474681877	0.10604293977847214	0.07223113964686999	0.0	0.08298349590484422	0.031746031746031744	0.0	0.0	0.0	0.0	0.09911511709264519	0.07001402686795945	0.05955524652775209	0.2577247191011236	0.07680875096605434	0.08329989299090422	0.06717793234647167	0.0895181298385612	0.212616881958776	0.10458535010292122	0.0	0.12613350632213063	0.09189297350437389	0.12104767000433132	0.10395593942945468	0.08967638633047646	0.06552925543272117	0.06559756653389612	0.0719290978442845	0.030025493343404777	0.050754820488855476	0.0681895646315122	0.060372586215282846	0.0	0.062232477260567146	0.09617442482611022	0.04235735613564019	0.037492816519033745	0.07031696832161768	0.09543124443586004	0.0	0.14789471825917386	0.10094440574618654	0.0905108536934443	0.08146959158195113	0.10218900481540931	0.10134687409968308	0.09114254673479306	0.19778847868735508	0.0	0.127984860194598	0.08273244247432858	0.43820224719101125	0.0	0.0	0.18967362225789192	0.0	0.0629570180131978	0.09403781941785908	0.0	0.0	0.120416706008246	0.06042767819365064	0.037062188747582006	0.12365038207734837	0.02016959320330107	0.03911182450508293	0.018325307651150348	0.0	0.0	0.0	0.12076546182351426	0.0	0.07968694389510265	0.06759231549747642	0.10315676832530765	0.0	0.08014995812687557	0.062280378291614244	0.0	0.046517483397853526	0.3227661851257357	0.0	0.0	0.04871919731154676	0.023839248558349683	0.0	0.07677902621722846	0.12720706260032102	0.0	0.1144348784798223	0.0	0.08003146675736171	0.0	0.06109246558684761	0.1282580447909501	0.1839218833600856	0.055541836440712845	0.10126894250578228
i5udk3x0_57gv6ncx_TTCCGTGGTGGTACAG-1	0.06412902239547505	0.0	0.1926163723916533	0.033979052603032904	0.04893328554286338	0.06642207444775663	0.044872358671034986	0.052697401039479556	0.08860506925236905	0.09275272269110617	0.05568714463768231	0.08239847567235788	0.0604309619818053	0.013266695850965514	0.0021599984146800626	0.04255840913144284	0.0	0.0626950371760884	0.05381809604354004	0.05175405398139129	0.059064368297392235	0.05385320641892303	0.17721470610716197	0.04930123060460139	0.07468343142500446	0.05222900907654995	0.05149418636459316	0.03721828550548748	0.04023872957036399	0.0401684143152168	0.06378267744025677	0.014147597894658255	0.08906973653270082	0.09266715636930833	0.07685341756723119	0.18395836373364463	0.11176886035313002	0.01968812276579741	0.07130334216268465	0.052180678476936596	0.6097086434165085	0.06629654693703553	2.6752273943285178e-05	0.04614052499805995	0.07031246948873866	0.15572052791153915	0.05547752808988764	0.05341012809618229	0.1135366506153023	0.12921009678227713	0.09198152671159991	0.059984543130610544	0.08818488167985507	0.07851337431708906	0.05170057698147586	0.08557580335504988	0.06260032102728733	0.15494917067950775	0.05447956107628033	0.07584680333793285	0.0315554436506188	0.0	0.0015258704397281176	0.04344473500196366	0.11969731712909883	0.10311868034206637	0.1054578229753556	0.2997110754414125	0.024758013522058465	0.0	0.05064048091146571	0.0	0.02968579915499714	0.0	0.0	0.0	0.0436130660849762	0.23266834823817167	0.07037508127784492	0.1263119369676434	0.12275402500121602	0.028443017656500803	0.0712285467341647	0.09927854309876782	0.2781196123892753	0.10455296251004181	0.058545606811361575	0.08001488822202062	0.08599833603657359	0.12306046013911183	0.06146037143656039	0.060676019343101475	0.0755603115153677	0.1396288009058631	0.15718768527757293	0.19244741066148519	0.08813236745481	0.2790559419772903	0.0	0.19079721776350989	0.15525236311753166	0.2522357257509745	0.07035290708043516	0.04425281716631503	0.10761102193686463	0.07486895127344566	0.040156571203289124	0.25501090669629994	0.07265271572851494	0.03641039080158548	0.09830020167098819	0.05704922418405564	0.12967362225789192	0.0	0.1741955209049912	0.09248269283317216	0.07417882229975868	0.0	0.0	0.06856813598386632	0.05600142678794364	0.0	0.015434004198049142	0.14348136258248617	0.0	0.08417225720596506	0.058151056353303546	0.02064733106000646	0.2809991974317817	0.1259140360263956	0.0	0.0	0.07442705163455567	0.1555198858569645	0.08220916863039741	0.0	0.07967742024911496	0.054557238991330526	0.03136385640398481	0.09520837048926936	0.0480988116462224	0.048907678279414314	0.07054178308859957	0.0632389236956109	0.0	0.03940372906380587	0.046910607772030995	0.0267814582421324	0.13875512751917246	0.051676475833779205	0.08239700374531835	0.049246374881957135	0.0004954124804312071	0.04163899190051844	0.05371767803582807	0.0	0.11493428718090784	0.08633034515480986	0.057501083980400186	0.08026245388752781	0.07572298020331729	0.0635037247396798	0.06832142755034941	0.19247765689713256	0.0	0.09324653706676178	0.05016838195952538	0.049491706795077584	0.0	0.0	0.02241840556447298	0.0	0.014909934011057606	0.05090943425378323	0.0	0.0	0.19409561577439965	0.051606591581204904	0.07348643865497798	0.09555363487947757	0.0	0.0747458533975388	0.04057428214731586	0.07668985197075084	0.14169787765293385	0.0	0.10844455343519013	0.0	0.06496087154122006	0.054809162074444875	0.010914927768860353	0.0	0.06471869402377463	0.04383034720113372	0.0	0.09089478488024423	0.0	0.0	0.08216769854009019	0.021368754546383633	0.0	0.0	0.05653647226680934	0.0	0.0	0.0963243996951862	0.14954521134296414	0.0431160938085422	0.0	0.0	0.0	0.0	0.05876754331810512	0.05928542640035164
i5udk3x0_57gv6ncx_TTCCGTGTCCTACTGC-1	0.0625716578766338	0.0	0.0	0.02061024502151176	0.054439578820510426	0.05425456699533746	0.05556654964073773	0.07163460972422264	0.0736201533257407	0.044203578092668346	0.04929354998477926	0.06225368220948024	0.05126480887205553	0.017072814825623814	0.007728434694726829	0.05426252898163011	0.04586104104563173	0.04897731749759935	0.05224028719860543	0.05173012317863694	0.0505966920231698	0.04615815259208574	0.19387755102040816	0.044652755484216156	0.08065810593900481	0.03998023215206826	0.035313465249398886	0.040151248221952526	0.015930013844991257	0.03611223620674424	0.045473025304179356	0.035972476265133696	0.06349319946972563	0.09877937082279112	0.07399125806263943	0.12880003891239847	0.08132263242375602	0.012926388598103302	0.07368737711018193	0.06266904246493979	0.6092222384357215	0.058731960857787896	0.00987158908507223	0.04140680202091987	0.06819425568144095	0.11603798822899947	0.0	0.01032323041576181	0.15342964151952915	0.09387677699439896	0.08744124585571232	0.027691576006182748	0.06161095622952512	0.07802200602017158	0.049162726129018265	0.0	0.0	0.1441947565543071	0.07016366425989415	0.06450172716435283	0.021793486433274934	0.030551096843231675	0.0056080692784812635	0.0419162291198844	0.0	0.07568172955718185	0.07341613970073363	0.14371321562332798	0.1038961038961039	0.0	0.0	0.0	0.0	0.0	0.0	0.17260567148207598	0.02634070049800387	0.12405411602843384	0.07009007627262814	0.11331208905871382	0.08043192762293885	0.09737827715355805	0.06873276536197885	0.08738002558227277	0.1799387670174187	0.11002720807260873	0.04820061879172773	0.0867820503873264	0.07345586154927881	0.13658946724757318	0.05513941902336556	0.04781863500268105	0.0	0.10154621116528488	0.11888132112851214	0.14364563093126073	0.08103105545264333	0.19041674097853872	0.0	0.265008025682183	0.11494560370964865	0.1037223878315371	0.043946183342250755	0.032078196078981124	0.09958533975387908	0.09970927948456039	0.08329813297288165	0.13964686998394862	0.06606734947083505	0.07180528712287483	0.027065069761698975	0.08540663456393793	0.07527019796682718	0.0	0.06015439883818696	0.0561830477303109	0.05941347011760022	0.0	0.0	0.1061242128657859	0.002639557695737471	0.004489729453090469	0.02411820389348479	0.0	0.0	0.07078240111947977	0.05154599222014952	0.03560024952351365	0.0883493846976993	0.11842339932227573	0.04678303905831996	0.10308542892812556	0.06452567546962702	0.09294504318581365	0.07426213916770934	0.0	0.06986917722203279	0.05806330936503586	0.0	0.08321655753437456	0.04286484277362838	0.04946533131372505	0.061559954818381786	0.07475966102279984	0.0	0.02692836486038022	0.04934209222598736	0.06564521620701395	0.27831282325664347	0.019975031210986267	0.10403290529695024	0.034548650921042576	0.03253869171472168	0.04026793786092508	0.040252736835328096	0.0	0.09958255588780884	0.07354246376665287	0.05380166117731745	0.052030826128992895	0.06999632156233279	0.06652673169527103	0.059944494136963476	0.10627588530210252	0.0	0.06166894556407665	0.04314984420734586	0.07771535580524344	0.0	0.0	0.128143392188336	0.0	0.02247191011235955	0.0642025962581151	0.007544141252006421	0.0	0.06036571932143644	0.04258178472366804	0.01852080503765897	0.10435444705107627	0.002804935389205052	0.02504012841091493	0.12832174068129124	0.010879258070269307	0.26003210272873195	0.0	0.11219234884965222	0.0	0.06543691510501157	0.04841884488618444	0.018405564472980203	0.0	0.06450133179798544	0.04022963573525371	0.0	0.04396814905737576	0.21067415730337077	0.0	0.11900940151341435	0.043783553062684485	0.04107960287735569	0.0	0.013509898341359015	0.0	0.0	0.028114207889488787	0.0	0.07287402374938304	0.0	0.07728975144705481	0.0	0.0	0.052316129563320574	0.07589851830318962
i5udk3x0_57gv6ncx_TTCCGTGTCGGCTTCT-1	0.12562103493082627	0.0829914987218358	0.0	0.047619047619047616	0.09103565065166462	0.07444297943896659	0.07061989538517166	0.0959510531500312	0.09587148871345441	0.06335015178799158	0.06812776939053858	0.08163380957532697	0.06905319818802137	0.020137166204581936	0.0	0.048446138755127516	0.0	0.06624890799333763	0.07026283390002129	0.06526432162526194	0.03444646055784307	0.05919284310185742	0.11228311549338836	0.08181059390048154	0.03865703584804708	0.064902298132467	0.053754452144030164	0.0447382844614963	0.02856149989243931	0.05505968007280619	0.06562564791930904	0.07873878582005052	0.09441678338837145	0.11592803184880884	0.1018069468168609	0.10717933751641617	0.10083681112894596	0.04231511852420499	0.09935772524203652	0.07649923179250052	0.5384503137312127	0.07809302582821746	0.036650615302300696	0.06456896164418251	0.08427210382225554	0.1431692527198145	0.08547351524879615	0.06396626066156799	0.09776350989834136	0.05663354802879764	0.09591401177629147	0.07793829142143749	0.09643866219856757	0.09858303942229647	0.04594160773936055	0.04865766531331634	0.0	0.23301230604601392	0.08832911076187121	0.09325631494466503	0.0377207062600321	0.017638665953272695	0.0	0.047700467583222834	0.0	0.06482665433341495	0.10535727751623988	0.233900481540931	0.01036042609076317	0.0	0.04865766531331634	0.12022060336667079	0.028523458976771648	0.0	0.0	0.0	0.05709895597536047	0.3934112971031109	0.08850433780556136	0.1342436983700806	0.13300257794639816	0.025168539325842697	0.07590566736634152	0.11007541906418311	0.3618096427085191	0.12021379029221356	0.0652476330053272	0.08413706469397725	0.08490303351177521	0.2048459833371551	0.07525816795197596	0.06439951691706737	0.015694667380060638	0.11295482630094852	0.14989949821410495	0.1617526963476106	0.08896621412269837	0.37144046132810177	0.05350454788657036	0.24291064740502943	0.05154271446406278	0.08820606894443171	0.03340132869627252	0.04314709545071156	0.10339753879079722	0.11378134973640591	0.03474979583790938	0.3014775486685599	0.08211705734925549	0.04570271126106944	0.16552660822323745	0.021201177100053505	0.08145532370251471	0.0	0.12879309026981578	0.07320632957165274	0.09218811642765284	0.0	0.0	0.1210437502572334	0.0708756911004102	0.0	0.05017080297979174	0.22632423756019263	0.0	0.10377412849322962	0.07029601029601029	0.04007170102546274	0.3308921883360086	0.10457166636941918	0.09650882825040129	0.08388324118661197	0.08692824486506241	0.07309740375550969	0.10679280079232267	0.0	0.09396424343737611	0.07339910477756463	0.02603887997146424	0.11196251284533788	0.056215313356985895	0.05031185866761116	0.05268216316905455	0.034967810973610174	0.0	0.025451910247814104	0.06600974971761489	0.05521669341894061	0.13188871054039594	0.03889111824505083	0.06079454253611557	0.030221439790124097	0.0	0.06599163299570118	0.07709983149397574	0.0	0.11944550819814607	0.09152621722846442	0.06404240748725493	0.054858119080472716	0.08867843766720171	0.10912458328188665	0.08636798059132736	0.17818996096149653	0.10583199571963617	0.10288726393595307	0.07016384318363655	0.21040663456393793	0.0	0.0	0.006688068485821295	0.0	0.07965043695380775	0.06813103177941247	0.052915997859818084	0.07339851160075879	0.03244893463003179	0.060203138187248005	0.03638309256286784	0.10912869901633947	0.03497251811858553	0.0	0.027153558052434457	0.0521669341894061	0.0	0.047654717317638665	0.10683074728018548	0.10032102728731943	0.08022862412747067	0.0650730170821582	0.05600142678794364	0.0	0.05568471282015493	0.0304162509218689	0.0	0.1263966260661568	0.37907972177635096	0.0	0.0	0.03172699454734551	0.11230010106414601	0.0	0.040306759407883	0.14686998394863562	0.0	0.09079559641357395	0.0	0.08693037357787815	0.0	0.0	0.0	0.0	0.05354570523109849	0.08322063674624941
i5udk3x0_57gv6ncx_TTCCTAACAATTCTCT-1	0.14728082244133608	0.0	0.0	0.034008370163518695	0.07555569407865688	0.08490025223572575	0.05586461150567661	0.08050799232360178	0.09108076758385279	0.0709251684242623	0.06517878957779123	0.06937633715371996	0.06604953093820638	0.01075563013765261	0.03020034480708638	0.04434858212948101	0.04644704323677036	0.06526849509138596	0.0639336198415575	0.06463857544953718	0.03663898387884709	0.06470579485355665	0.12894596040663456	0.07017014446227929	0.04142143748885322	0.0586956103843677	0.05214653384185836	0.04885715590703259	0.03732080113407578	0.04614142202087177	0.06321258956495839	0.08250899000833675	0.07960590662945204	0.10178560092862131	0.09192481895720495	0.13804173354735153	0.12757624398073836	0.0	0.0924343358280104	0.07582527083609446	0.6781944647113186	0.07116042726581817	0.04034242910647405	0.04829704418005301	0.08382310010036985	0.17692170501159266	0.0	0.01413778994743965	0.09363295880149813	0.10486214113009733	0.10067254356917	0.06358718268830628	0.09657570893525949	0.10279060794997506	0.056740126964846066	0.12346961256412678	0.06130729445336187	0.3233279828785447	0.08226091203815042	0.09998427717233158	0.06117003605437181	0.016711253789905477	0.0	0.053161078793999283	0.0	0.08115007572253811	0.11547645979438453	0.11304440877474585	0.07213385865071259	0.0	0.05526705064048091	0.04527307898094415	0.023855648419770854	0.0	0.0	0.0	0.012772495918563335	0.36528319192845676	0.0830225456588302	0.140104355076297	0.11381876550415876	0.1365008025682183	0.06788327777091822	0.11618440270125663	0.28523868973307176	0.12770131927815995	0.070400353595273	0.07494126131155932	0.0697710509581796	0.24849040739891462	0.07324086558070526	0.05677882837550708	0.0	0.1032196085635384	0.12246757190577415	0.050491397031905604	0.09134632014560302	0.1800130788894834	0.06308672600807433	0.48368111289459603	0.10094524701266275	0.1287166552014064	0.04982332352416622	0.034595129450632124	0.0	0.08378512872894896	0.13221255385655148	0.20109478536444828	0.0749527486926172	0.07030388399340474	0.13883195456229164	0.03644997324772606	0.02467629748528625	0.0	0.5286249331193151	0.07198243349155627	0.07491807802295206	0.0	0.07009095773140717	0.033543235790426805	0.09495273764936686	0.0	0.0796806190064617	0.0	0.0	0.08053120412670975	0.0716246583662314	0.04205901280410678	0.20432049224184057	0.021164021164021163	0.0387239165329053	0.17293858866892575	0.07821522512466154	0.15151978394353996	0.09309687841841799	0.0	0.0877737949694636	0.07708787360746802	0.0	0.08388536438295668	0.051842155660721936	0.04391140852606274	0.03320749856330381	0.05682700771501061	0.03842885468794259	0.051730093260458784	0.04877137704853061	0.050235906415681694	0.29106474050294273	0.020108792580702695	0.08544007490636704	0.04960635939769166	0.0	0.061138170882456044	0.040543570684836015	0.0	0.12595676723892088	0.08708138580144092	0.07082528651504226	0.07893328827687196	0.0884356607811664	0.09822200271638473	0.07436008969159325	0.16386263202742604	0.0	0.05297941065731328	0.06918817201629321	0.21709470304975922	0.0	0.0	0.1705724986623863	0.0	0.09181380417335473	0.06083924887626144	0.0	0.0	0.11519214427343971	0.057623278731830284	0.05179651808865292	0.08663621023171585	0.02769265690614005	0.0057249866238630286	0.033484929552345284	0.07521847690387017	0.13509898341359017	0.0	0.1114219824425817	0.0	0.07700247523696734	0.0683817846739195	0.03873729266987694	0.0	0.06133540372670807	0.04131961013983486	0.0	0.0732697573411387	0.0	0.0	0.09974776427424903	0.031149866839804977	0.027108970929195647	0.23363652577135724	0.0593900481540931	0.0	0.0	0.06214634304521945	0.0	0.07803645221988571	0.0	0.0	0.1320797982114194	0.0	0.10870683623492612	0.08296083776044848
i5udk3x0_57gv6ncx_TTCCTAACAGCGACCT-1	0.1361977375219751	0.09999405505023483	0.0	0.01856534517762777	0.09385632730238382	0.050848429259344186	0.05493988678535392	0.06704028277611421	0.07959874017430664	0.03697183436219319	0.05436079738123736	0.06246858355725023	0.048938721324105476	0.03507587917700277	0.03551116659730892	0.03742420189049402	0.0	0.07153185233550878	0.054191333413877815	0.05042279228742726	0.04094842626840673	0.054577568747934985	0.0	0.04355270197966827	0.02247191011235955	0.04491458495529006	0.039773259409892125	0.028182868104764516	0.041750095149840315	0.026921454990340845	0.04245288987829581	0.05571938731071211	0.040302215497234464	0.06554307116104868	0.0795076627859179	0.09008220244175301	0.07589941144997325	0.010414001132125216	0.06837930761151735	0.06811472553148669	0.599105014835352	0.061957769313992155	0.04858212948100588	0.03052209819514048	0.07132251428415211	0.21988139825218478	0.050695559122525415	0.02928901897837787	0.05290529695024077	0.04877041130774597	0.07250692946724946	0.030354913500980917	0.0842199130785766	0.04766272480099584	0.047919106907870955	0.0	0.06670233636525771	0.07966827180310326	0.06289301141119644	0.06703967315291975	0.05141507289557521	0.031389334760121276	0.006063848760477974	0.04688147853181331	0.0	0.033852962247553756	0.04944682042940093	0.12657035848047085	0.03613989007247434	0.0	0.09020237308406509	0.0	0.0	0.0	0.0	0.0	0.04912815025174576	0.13337919437437898	0.06524146534882702	0.10941952716037488	0.08085996400603142	0.13076511503477795	0.04976910729719718	0.06415550235774956	0.35439331787646394	0.08932255369489563	0.03398004047735362	0.03671807755833159	0.05160359572972079	0.0	0.06196281622002818	0.043894386270250045	0.06065830410399699	0.07976192985784655	0.12284354980984194	0.055757370955478586	0.059763181658611546	0.10748469175435467	0.0	0.15741037988229	0.039192081326912785	0.00687915615684476	0.07793829142143749	0.039355048235868606	0.0	0.05164124265247861	0.0	0.132855908136807	0.06105067692363758	0.07056594708509407	0.11483722270239125	0.08808186195826645	0.07507758159443553	0.0	0.13238553848505694	0.04648841634719379	0.06026983565832918	0.0	0.16345639379347243	0.0449746882331152	0.051935081148564294	0.005024774931956173	0.024982508128575543	0.11556982343499198	0.0	0.08268510515701527	0.06302199470738797	0.03583202037610985	0.05648073836276084	0.044170976755246415	0.05464151952915998	0.0	0.06040073048697967	0.09077938291421438	0.08599640060314218	0.11197737521975082	0.05899638774995356	0.08399996520029406	0.04468903666335448	0.042604057852854	0.06272667863115228	0.06066863101203978	0.044423637120266334	0.04456411053004022	0.05621124854436157	0.04802541127388233	0.056012325862513125	0.03548810739821976	0.0	0.034086855716069196	0.04557918673087213	0.060539039827601934	0.005033390801181064	0.051311899226951535	0.053286977525869784	0.0	0.08207271729772157	0.06611807679753408	0.05994200251942408	0.05825800456196671	0.06711944890315677	0.07006626332469029	0.05984647053778197	0.028377226879099538	0.0	0.059499038899787964	0.07075106802034829	0.2314071696094168	0.0	0.0	0.03488496522204387	0.0	0.023220973782771534	0.044793606921828995	0.008721241305510968	0.0	0.11887451609857426	0.039638139116301874	0.019426266617277855	0.03809112236078528	0.028033140392690954	0.026270733012306046	0.060772248974496165	0.09073479579097557	0.0	0.0	0.08090952777282365	0.0	0.058342467967173135	0.05484493253489635	0.11400035669698591	0.22859818084537187	0.061636366808570035	0.04432562578629994	0.0	0.05523557737701822	0.21308186195826645	0.0	0.248566842467324	0.04160429479202361	0.04176327210035075	0.0	0.07557517388978063	0.0	0.0	0.08315903821521799	0.0	0.08104072567098436	0.0	0.0	0.0	0.0	0.07642404412067333	0.07845788939303935
i5udk3x0_57gv6ncx_TTCCTAACAGTCGGTC-1	0.10044523427348467	0.15926520420902443	0.0	0.09781804056084493	0.09853148197208413	0.10775911488190781	0.07168387851780186	0.09621007272170702	0.11596483431802747	0.08430322312163559	0.07450563520855508	0.10881588621415214	0.07263646518281246	0.041374823678194464	0.025741632483205518	0.05131309077938291	0.07607837142347576	0.08356382608905938	0.08351096267913956	0.07463101508851885	0.07759904157070742	0.0766404192376571	0.06195062294580753	0.06625789192081327	0.0712502229356162	0.06041007871896656	0.05719932901402339	0.040855942267287844	0.032577098950318	0.046874817692837224	0.06384854416688487	0.03812510109870967	0.07927874506275709	0.09821258535789101	0.11010396668030509	0.09822948586993531	0.10152594970572498	0.048596087189150206	0.10546423452166273	0.08782746992209935	0.5374775037696387	0.09786609446007324	0.0	0.06878806072561969	0.09613219724041507	0.1414972355983592	0.026518191546281433	0.04780788719982375	0.09645799892990904	0.10142159551916344	0.13612641623363697	0.06589382319719399	0.13636901241868718	0.1288294879214393	0.09479704423524649	0.07411953545463129	0.020688425182807207	0.045853397538790794	0.09732421332468312	0.11419818272272442	0.06507097220910836	0.06343855894417692	0.0	0.05679966173083791	0.052510891997248337	0.09806295399515738	0.11653218711509941	0.21968967362225789	0.19898827763996305	0.0	0.0	0.0	0.0	0.0	0.0	0.0	0.11862918604491639	0.44385844225330584	0.10257565193425845	0.15087797751597107	0.14649058806362178	0.050508293204922415	0.10268428201012471	0.12980242755523655	0.38321146186314725	0.1590928985014065	0.10965408146648987	0.07964035638681462	0.09250292033985193	0.20278223649010166	0.09153128869653285	0.06920736169045277	0.010582010582010581	0.13857376751320297	0.12002371552933351	0.04905522232547661	0.09836888405115535	0.16740978538731346	0.04800817160367722	0.4696629213483146	0.07405921169966113	0.06038370404341512	0.061025838237916886	0.056935030525629614	0.0	0.19589399364680263	0.17814198417391794	0.28917150265464875	0.0886858587314287	0.05704239962437623	0.13689755936946948	0.0	0.017100053504547887	0.0	0.10869066727814722	0.05133491392639934	0.07538285761129641	0.0	0.11546281433921883	0.12870930567559782	0.026074549670055288	0.0	0.04934765608922912	0.0	0.0	0.06404082808577191	0.0850057119720041	0.04484149585894524	0.26070090957731407	0.1686582248380001	0.19689673622257892	0.21223470661672908	0.09125771737349135	0.1693036765267905	0.10347282807239776	0.06175953527478407	0.09214980164505693	0.08911334699221791	0.0650971999286606	0.10362259760333596	0.06688265919577334	0.10336174349467592	0.09853258823296276	0.057888468906953865	0.02347905454316558	0.09462854975584317	0.056045023086221585	0.04767741621674206	0.0	0.04900124843945069	0.12222445157838416	0.07654848818831628	0.0	0.06379379531742957	0.07183596082845466	0.0	0.14541449728810704	0.10678637047356572	0.07073349541708789	0.09924812030075188	0.11132891920813269	0.1202278059019632	0.09640825195332443	0.22313378118621563	0.07822364901016586	0.12104908546856112	0.08726210768162972	0.36543606206527557	0.0	0.1450864990190833	0.1440342429106474	0.0	0.12983770287141075	0.12646672560750552	0.09737827715355805	0.0	0.0991407799074686	0.0584571885262967	0.011524056467876692	0.1345570783773031	0.04487896622728083	0.0	0.08484929552345283	0.0	0.2205279115391475	0.07872302479044052	0.1469789746943305	0.0	0.08520279361035325	0.07209082875622583	0.0	0.0	0.07731334473212832	0.04272952728008908	0.0	0.11645107481194725	0.24090422685928303	0.0	0.19552090499120997	0.03841205715969003	0.0	0.3636525771357232	0.11663991439272338	0.0	0.0	0.1341018532029768	0.0	0.11698693355343473	0.08560727661851257	0.05525560581740357	0.0	0.0	0.08660019755525374	0.11179150359014112
i5udk3x0_57gv6ncx_TTCCTAATCGGTCATA-1	0.10609187495222808	0.0	0.0	0.02963272426101424	0.06044974987922517	0.05287873576396851	0.05340743346746117	0.0704101535672097	0.08346426163319193	0.06770530692241457	0.05530037435510672	0.0812739234141642	0.05918304824517306	0.04518094265285277	0.061034817589124706	0.05683297663634742	0.0	0.05640245899244185	0.06124400950424872	0.056197501801457654	0.05073045339288622	0.05342634199728375	0.0	0.07306153023006956	0.0779828785446763	0.05747213438291955	0.04341611237995091	0.035376619817562543	0.017805430987407125	0.043769553745401694	0.06262011349193912	0.07478193786006694	0.06366700405203232	0.10518177943430276	0.0862357881525099	0.10790894498759668	0.08373675762439807	0.007723265173191895	0.08104672950698752	0.06390406487303714	0.6944403910696045	0.05201064622432512	0.07370251471375067	0.05649018334497363	0.07191467684424709	0.17224005707151774	0.0	0.04257703081232493	0.047961476725521666	0.0963217316509878	0.10477962938345434	0.031864930741335236	0.09391643903766908	0.06131548392497716	0.037608635923242664	0.0	0.0	0.11401819154628143	0.05377300276098381	0.07969537608065107	0.062491913119804725	0.06998394863563404	0.0	0.04281595393408951	0.0	0.04601391118245051	0.11377077789867172	0.14688068485821296	0.020283087698818036	0.0	0.0	0.11367658558669795	0.0	0.0	0.0	0.0	0.0005213263640229932	0.13506076587938545	0.08020981069497442	0.14162465984014078	0.08409942117807287	0.0822043873729267	0.0775536074412479	0.09661251796083256	0.2676862255513941	0.1206882352666966	0.07806778793588759	0.06791588154558355	0.07891332543370899	0.215317587709241	0.05868931232773802	0.05244289429636864	0.0	0.10735441593210845	0.15024655474093676	0.08149587451775506	0.08688711717937565	0.17781344747636882	0.0	0.2326912787586945	0.1022382735865882	0.0	0.06552635098983414	0.03481183455178843	0.0	0.09310165489940771	0.07166793387964293	0.14507963946166194	0.09362384811996946	0.043993841517345304	0.12329917273737498	0.04481005885500267	0.0995398608881755	0.0	0.2363372315218222	0.07424533225996993	0.08120541135189377	0.08869865049640331	0.08453718566078117	0.05172449273572869	0.057606563224540754	0.0	0.011606371156932955	0.0	0.0	0.08060803116982893	0.04731219180657383	0.0396007623781662	0.05771803103263778	0.0247904405207776	0.0	0.2342310207478747	0.07733715461379703	0.14629672093556523	0.0801434998183743	0.0	0.0870724141085671	0.04863041407300108	0.0	0.0680909067746949	0.051861899036325834	0.04467001760877374	0.06323444900223926	0.07004780890246638	0.0	0.03189277417694428	0.04230129005409904	0.012627073301230604	0.14285714285714285	0.06367041198501873	0.17061262707330124	0.031594805374125005	0.0	0.04407783066733086	0.04281029862642059	0.0	0.1292137547427572	0.0848236368959286	0.06129109010383264	0.06982437366825303	0.0786373060460139	0.07336502448861999	0.06394201904108414	0.1141430354913501	0.0	0.10290708043517033	0.051035553192299986	0.2173622257891921	0.0	0.0	0.10272873194221509	0.0	0.011628321740681291	0.09769300978818493	0.0	0.0	0.036414565826330535	0.05581979489177082	0.0521051981726139	0.10252980477699579	0.0	0.00893525949705725	0.09822543249509541	0.05742821473158552	0.0	0.0	0.12597843964885164	0.0	0.07418199413203444	0.05683623880157874	0.06267166042446941	0.0	0.054938120827226836	0.03345480311772447	0.0	0.0	0.22819689673622257	0.0	0.11358251165634793	0.045181284229384215	0.032816122703763155	0.17745675049045836	0.00013376136971642589	0.1404494382022472	0.0	0.0986267166042447	0.0	0.05454698791516142	0.0	0.04975922953451043	0.0	0.0	0.051518706013088035	0.05330443245156153
i5udk3x0_57gv6ncx_TTCCTCTAGGGACTGT-1	0.16423029886111748	0.10058855002675228	0.0	0.04520034887896978	0.03168196481166918	0.06644596040663456	0.0659718404831534	0.09312407691573099	0.09263693238433587	0.0776966579793691	0.06933438310051565	0.0668092963967962	0.06842687560646045	0.022763753100831754	0.0	0.054311574817192794	0.04247241967948228	0.08565866516733019	0.05922176772122405	0.0636240275895566	0.05135855025938074	0.07310470168397339	0.12890774287242987	0.04325307651150348	0.04012841091492777	0.05707365365577032	0.049141655376928876	0.049416669929139095	0.020408951255702096	0.0461189201082092	0.06719671535937438	0.010501822887503577	0.054806378287377354	0.0795268021510642	0.0953577890127791	0.1433192275888905	0.07724772605671482	0.028590038848954336	0.0979053409869057	0.08974627063483882	0.6177343255994941	0.06473615297950733	0.03673087212413055	0.04610785046499945	0.09009963269323149	0.1664437310504726	0.0	0.07010984168948478	0.10424826110219369	0.10618282300831014	0.1048708979571051	0.06296890791272813	0.09891770625064535	0.10855235620197785	0.0669819096785389	0.047902306990211814	0.0	0.092776886035313	0.07381576911389384	0.09401488271239898	0.052049783708739424	0.02705546638130908	0.0	0.053271919417498315	0.0	0.059621296623772344	0.08076314003468818	0.20034242910647404	0.010944112067707573	0.0	0.0	0.0	0.0	0.0	0.0	0.0	0.07926904556118039	0.6686539784453107	0.08217781432893514	0.14740593833828083	0.1476385038182791	0.02489031567683253	0.06671934806766268	0.10330453027082241	0.35143570536828966	0.12171585407605726	0.0773280294042385	0.06882778514434597	0.0823807562909863	0.0	0.07592558658413318	0.062261662551267916	0.08215920575471138	0.12177354024435416	0.16755599901667317	0.13677452057109066	0.083825508937173	0.05600142678794364	0.05340726689041296	0.27929373996789725	0.016229712858926344	0.08728884812351907	0.0719273898698056	0.0459081871304039	0.0	0.12083796353459275	0.10371434203486243	0.1801868543441577	0.0885732175779833	0.051549993994387484	0.09232415524550357	0.022137506688068485	0.03298020331728197	0.0	0.022166169838722004	0.05765728619042711	0.07802222012400466	0.04069318114261934	0.0	0.02955097337119809	0.05439629035134653	0.0	0.003786475696588056	0.1421437488853219	0.0	0.08315155506166742	0.07346579324107413	0.041403150604206886	0.24234216158373462	0.01337613697164259	0.03400882825040128	0.17293858866892575	0.07999159818581142	0.16260286886290096	0.09010807504711402	0.0	0.09786896653054888	0.09355465946312753	0.03136385640398481	0.08366879835579676	0.07115117700133662	0.048505766182613784	0.03231575609852763	0.03644350092338494	0.0	0.05032136592369845	0.06138457880030914	0.055041587625857286	0.0	0.06266720171214553	0.16589753879079722	0.039763495104457154	0.0	0.07300891588716076	0.06020260684813811	0.0	0.12327882387769458	0.09075141080388059	0.07216591965621819	0.0705959655693541	0.08811831193151418	0.09574330164217805	0.07116309084745485	0.16289162356578088	0.0	0.08395259893387234	0.06944906880552339	0.15315676832530764	0.0	0.0	0.007276618512573569	0.0	0.09438202247191012	0.08683044208490343	0.0	0.0	0.1057186919711705	0.058875822436538904	0.0026546487220644524	0.09314593022458191	0.02659013894968951	0.04965222043873729	0.07553058676654183	0.0	0.0	0.04312466559657571	0.11848408735112854	0.0	0.07926587400318752	0.07462977573432725	0.0007847333690030319	0.0	0.07319000511782632	0.045370410538949864	0.0	0.13426494193182892	0.17857142857142858	0.0	0.10884353741496598	0.039695565134272366	0.0	0.0	0.10518102372034956	0.0	0.0	0.10379882289994649	0.0	0.09289191390053685	0.0	0.0	0.0	0.0	0.06884080339136518	0.08987429942043762
i5udk3x0_57gv6ncx_TTCCTCTCAGATGCGA-1	0.08747038141099137	0.0	0.0	0.043763788415165976	0.047104780605380585	0.024549988534739737	0.054864149754098965	0.06618342510213612	0.07509294492755031	0.042763366068911554	0.05453284255833918	0.06341282475310264	0.056628866511870164	0.04224427258135123	0.00311119037710798	0.05441635455680399	0.0	0.047873975125927136	0.06468153287653107	0.050762255156127804	0.057831437411310395	0.04767899795492726	0.0665749445845754	0.05552273943285179	0.010299625468164793	0.0495145343342208	0.04486917349846487	0.045914405773271216	0.01321617492126006	0.045211342964151954	0.05288676341612748	0.053118817425062526	0.06309787924330255	0.07393149604157032	0.07574279286110086	0.15292572595943382	0.0936286784376672	0.021820550398957826	0.0747087525073376	0.05790910117268225	0.7544141252006421	0.05039805270788319	0.001337613697164259	0.051821809433954556	0.07164007549218326	0.15253254859996432	0.0	0.018134894407201084	0.11332263242375602	0.12836350583470482	0.08457025398456768	0.042114024136496044	0.07196267823115841	0.0629642975435225	0.05158127630037743	0.048720611840241713	0.0	0.1301230604601391	0.04721450103746623	0.06320987393577576	0.04798973272205262	0.021972534332084893	0.002457245902938787	0.045408392961483565	0.0	0.051822328626746836	0.07369623062255594	0.09070090957731407	0.08842842550707719	0.0	0.04425140842853995	0.0	0.0	0.0	0.0	0.0	0.002455721556845152	0.2335855690590843	0.06935817166644777	0.1290416990087419	0.1413444233668953	0.08355270197966827	0.06722640655224925	0.09351464407644183	0.2405623922477855	0.10891153724833309	0.023060460139111824	0.04803312629399586	0.06526378302365125	0.0	0.05686098651495521	0.045589715256302496	0.02974456532508967	0.08156281464037013	0.06900640608505777	0.1760299625468165	0.06540434203757388	0.09125497889542833	0.0	0.2442482611021937	0.11075441412520064	0.1348314606741573	0.07403413144283931	0.03625926107649281	0.09403424291064741	0.11085917827490861	0.07707470924502267	0.20492241840556447	0.07301217352700985	0.05973400596193534	0.10053916121331852	0.15268860353130015	0.06508293204922419	0.0	0.16502331269586487	0.05640884673974046	0.06445797550794553	0.09042268592830391	0.0	0.11393381898999877	0.10280007133939718	0.0007676739479377487	0.07832242663703338	0.0	0.0	0.09479085209422287	0.04869983948635634	0.05203132358416364	0.1529226859283039	0.0991617620831104	0.0	0.09428690327566733	0.07051969303949791	0.08392570511350608	0.08176105510554471	0.0	0.06991353332390766	0.04778652120389583	0.0	0.06429250851401734	0.03950452024584451	0.06029183842128928	0.030289519053563998	0.029677764545470237	0.0	0.05275954785270672	0.031007867150189248	0.028736806264896154	0.0	0.03403112181202069	0.08654360620652755	0.01958710269174723	0.026355943958940215	0.05022566465563366	0.03995080245721301	0.0	0.10319424866849723	0.07300825955426336	0.05486571324702554	0.055415692790027504	0.07015951043338683	0.07331357780795983	0.07195238503669758	0.09301864732576343	0.0	0.11029863464320393	0.03705728299598964	0.2370251471375067	0.0	0.0	0.025093632958801498	0.0	0.0685214909934011	0.06881342935539896	0.0	0.0	0.10612784439618544	0.0536104376403375	0.011915051240893938	0.09607496124350057	0.05199669244613065	0.01647940074906367	0.04449794899233101	0.06309077938291421	0.0	0.10297841983235241	0.09040906208509204	0.0	0.06930331770848884	0.05245183834976255	0.012698412698412698	0.0	0.04837145532370252	0.020624557141411076	0.0	0.0	0.0	0.0	0.08606588702896889	0.030515627536205747	0.07591700850127817	0.0	0.07000178348492955	0.16024612092027823	0.0	0.07213385865071259	0.0	0.06309527265889953	0.0	0.0	0.0	0.21187800963081863	0.027400502119603244	0.06822742662785129
i5udk3x0_57gv6ncx_TTCCTTCGTAGCGAGT-1	0.1406882977910265	0.07086380120087986	0.0	0.05263235046211805	0.0786724638584571	0.09924615913781243	0.06546000473967228	0.08386478131814798	0.11016392142197443	0.09079472472005999	0.06743702611914416	0.07826604050890405	0.0712576486466346	0.028983656792645557	0.0	0.06461565899768147	0.12344263548115876	0.06957505700602254	0.07314445652611655	0.06537865768286605	0.07258008235047805	0.07173959196809741	0.16605518611939157	0.06967576243980739	0.0	0.0641221569701688	0.060962265848056356	0.05290262172284644	0.023784702112050658	0.047041498527374825	0.069194456422671	0.04720843132131347	0.061179212971956116	0.10841925800981218	0.11081116137295913	0.13076997908458582	0.09157838416265382	0.021262242073184917	0.1119797343268005	0.0876753010244403	0.7270781652804125	0.08810539836652666	0.03202247191011236	0.04146398245377575	0.09684457417019132	0.16873996789727128	0.0816278758694489	0.03536335882667674	0.18506153023006955	0.07693818531537205	0.11503808478850493	0.061399441174722076	0.12396252804295382	0.048856567774247205	0.05500845950284153	0.048846504894092466	0.0	0.17865168539325843	0.07869456360236614	0.10289652032703482	0.038928929874071976	0.02470126627429998	0.0195787012266413	0.04473240199841539	0.0	0.07629839214299317	0.09112291323285969	0.2075120385232745	0.14363539082640206	0.0	0.026028388883643346	0.0	0.017490452205678863	0.0	0.0	0.0	0.012333484243596603	0.47145150194909424	0.09892406203236775	0.15470267407610735	0.13507952721435867	0.09555912252541467	0.08452401531053216	0.12997464121059626	0.41984721479103504	0.1465460043290514	0.07319189522413753	0.07773512922511457	0.0878488650592892	0.07765802950393641	0.07965478371319412	0.06977208342752636	0.027802548401799337	0.1417900634124257	0.12469451795294492	0.09656162879107882	0.08947329298781317	0.24112716247547708	0.07792207792207792	0.37966827180310325	0.10246120920278223	0.11801574562409234	0.07037241394685215	0.050946726759984205	0.038456393793472446	0.15280599550262472	0.0669088451465743	0.24517430135407664	0.08313496894914087	0.033418503838132364	0.12518417911676338	0.0	0.0514071696094168	0.0	0.12275471986547427	0.06087574018715138	0.08612329175202875	0.04735152487961477	0.0	0.08447544964398897	0.0	0.0	0.09482652179281392	0.04102015337970394	0.0	0.10339273710060227	0.0730267667346319	0.03950583495449648	0.1863630283574104	0.08566672611616431	0.15576511503477797	0.04726235063313715	0.09016481938950373	0.07406558128869525	0.10289017699966779	0.056638385691355195	0.08909477512842477	0.08937216980516514	0.030089938597161713	0.10553984390260474	0.038262661920359174	0.08863920099875156	0.11626340090759567	0.07518251954641951	0.018506278916060808	0.03846909265768603	0.04428789410062818	0.03580913468553918	0.07472801854824326	0.02855805243445693	0.06898742643124665	0.039391182351882395	0.014347145433287755	0.05665428220881533	0.05561142821621166	0.0	0.15691987626054812	0.1042579440793348	0.07084340317911221	0.06943388433630894	0.10322899946495452	0.11740852780178623	0.07935010353742664	0.1423815468759289	0.0	0.08156471077819392	0.05900243006723683	0.23220973782771537	0.0	0.0	0.0	0.14895666131621188	0.08168360977349741	0.08606793074737557	0.08239700374531835	0.0	0.12073143864287288	0.06261129057894607	0.0	0.10426527280459864	0.08004604633818117	0.06399143927233815	0.012662742999821652	0.07677902621722846	0.05600142678794364	0.05378990547529874	0.14240755603115154	0.0	0.07995541445646441	0.06637763127003271	0.0	0.0	0.05666175239025752	0.04687432215522103	0.1239967897271268	0.17234759072168193	0.15168539325842698	0.0	0.1543224031185508	0.045012955314684897	0.020034480708638013	0.0	0.06670233636525771	0.0	0.0	0.13763639606336237	0.0	0.07263622575877605	0.18931692527198146	0.05403959336543606	0.0	0.0	0.0690311561098078	0.09163952820504179
i5udk3x0_57gv6ncx_TTCCTTCTCGGTGCAC-1	0.13047466177482228	0.08293204922418405	0.0	0.0416455946700675	0.05317728705969134	0.07578059313613085	0.06517415852493581	0.0917779600508097	0.1106803495846315	0.08317560039198314	0.06806202639528242	0.08141081262883962	0.06701631908424817	0.04709616226470159	0.0	0.05115926520420903	0.15467910010446126	0.06393843853375371	0.07345800468308623	0.0667125783549139	0.09947193337520646	0.06675312136156679	0.15657723763662768	0.06273515248796148	0.033128232566434816	0.06099598555697593	0.06621767356291143	0.0687321379634342	0.03619555084862626	0.04221025453830242	0.07183658822036865	0.12618363258551396	0.06757931112042613	0.11992273580542481	0.10720699583885307	0.09166301862931077	0.10635848047084002	0.0444475461573654	0.09914387218798372	0.09268411209448216	0.8458096210905199	0.07318067448044349	0.0	0.07698528420717288	0.0907082713344503	0.19344123417157125	0.03481139646869984	0.014421049318603846	0.18103798822899947	0.10393427745155806	0.11130334830005668	0.08882943939123715	0.1106793200229037	0.09007326847271814	0.061269937674432055	0.03433733043779309	0.0	0.13611556982343498	0.0670279621851481	0.10101330104286935	0.07279416135992474	0.011860174781523096	0.0	0.04959091599512301	0.0	0.08018427329034833	0.11062155048279775	0.24826110219368647	0.08628824359161438	0.0	0.030466119031882417	0.0	0.0	0.0	0.06110219368646335	0.0	0.041980491418693665	0.3350913399067492	0.09898958380160831	0.1606021109755824	0.13261345396176857	0.10127340823970038	0.07549574021484134	0.12487790577678218	0.46895249985137627	0.14258314570484862	0.08664945215995533	0.07602530997743503	0.08923326021978883	0.11304746617748222	0.07456692573472026	0.06690105091776738	0.0	0.12134289388331591	0.15328329935071508	0.1129227563290248	0.0903321624153734	0.25426550145651267	0.05223989493652415	0.3508828250401284	0.0898876404494382	0.20285867155851103	0.0605576734439094	0.04680713362819246	0.0	0.12078932303651405	0.14457492044718537	0.32555459521751656	0.10396281516746261	0.06575053777530274	0.17393916944478743	0.011837881219903692	0.032017121455323705	0.05396315829702668	0.22838798440724603	0.08120255970993008	0.0957306884081043	0.048926936567386003	0.0	0.0669938675556653	0.04983056893169253	0.0	0.049841544223566694	0.056179775280898875	0.0	0.09155588481431177	0.05850447558312727	0.07163568580748718	0.23207597645799893	0.004280363830925628	0.12780898876404495	0.30551096843231673	0.08706361560155094	0.14869168641239267	0.10285499025637682	0.0	0.10313625362819052	0.07525871406386617	0.03638309256286784	0.1123383185983507	0.06898730303514913	0.07606940017131503	0.05994986425698036	0.07303370786516854	0.030277279451106285	0.03170313780468808	0.051135485405148326	0.0443601342477747	0.07998929909042268	0.028792134831460675	0.12777554842161584	0.044053721524854955	0.017715950300219965	0.06768209996125532	0.05731868951599475	0.0	0.14538788081250867	0.10560502202435634	0.05726798290270023	0.073126636816761	0.09976324237560193	0.09812219615590402	0.07628788714216281	0.10867368170738957	0.0	0.12607256802013356	0.06559276578756873	0.2245853397538791	0.0	0.0	0.19272338148742643	0.0	0.0	0.07468891540272901	0.0	0.0	0.07732980832782552	0.06870028722315874	0.052022883483557644	0.0968500912321137	0.026573925450329945	0.0	0.02082218655252363	0.07102728731942215	0.15043695380774033	0.0835741037988229	0.13895329251134494	0.0	0.08094754706054355	0.06808378147170759	0.0	0.0	0.05743015330216112	0.06094095700837274	0.0	0.16130047524627827	0.29213483146067415	0.0	0.08339065963464037	0.048163110718343644	0.0	0.0	0.0	0.12841091492776885	0.0	0.0965676021855797	0.0	0.06906234316738628	0.12207954342785804	0.0	0.1043338683788122	0.0	0.04684220274107915	0.08491354311048198
i5udk3x0_57gv6ncx_TTCGATTAGATGCCGA-1	0.1296147672552167	0.08073241781106949	0.0	0.030468274734859312	0.054346075727116416	0.06602079033860735	0.06372293928088911	0.10607374731986693	0.11005828838870366	0.09679145307996341	0.07076128886314544	0.100030689678774	0.07118293153665298	0.08167347633639768	0.0	0.05267522739432852	0.047542612550638234	0.0716436980005824	0.07309267793138761	0.06973288201611991	0.04942191825435597	0.07115361124145426	0.14098448368111288	0.05237453183520599	0.03580345996076333	0.060294339090678994	0.06028812709045607	0.06377644233906224	0.055385480961758035	0.04238693622291228	0.06671845154139497	0.0745704082521433	0.12847566565451057	0.10854168367023061	0.10233007060502103	0.13597451237900676	0.1449159978598181	0.04146990175324323	0.10856689279494107	0.08833109988660963	0.6624349433338197	0.08927740274880391	0.06976993044408775	0.03666899472714723	0.0884265171663679	0.11808899589798466	0.060393258426966294	0.035558493060145406	0.10504012841091492	0.08652836756947126	0.1229328164092959	0.07968610665239878	0.11652070250532699	0.08764190534426719	0.10654996890951947	0.04371636294967425	0.0	0.149063670411985	0.0705104184726782	0.09213107675555932	0.05871162447500848	0.0936151239522026	0.0	0.048808189616833544	0.0	0.11410071550997089	0.10802891400131427	0.2822257891920813	0.08448854516270246	0.0	0.0	0.03761781289871177	0.0	0.0	0.0	0.0	0.07395974811705149	0.5187648092945043	0.09436545104686452	0.14130290542419774	0.14718128313633932	0.08132691278758694	0.10828332715973166	0.11675428529361113	0.2645651269246775	0.1417492413283009	0.1091004257100984	0.07211249912764324	0.08774633801988352	0.2652296873805702	0.08478598986906521	0.06749137570113797	0.0334502506787151	0.12921900425326022	0.1418882767197374	0.15564191377319703	0.11157280555917404	0.17430592711491588	0.12208765017753782	0.1895131086142322	0.08195113251293026	0.0	0.10294888086320671	0.04882114761414109	0.0	0.1416074562141978	0.037171580636985724	0.22389595423303288	0.073702100591863	0.03275788646116552	0.19277277030086018	0.11289459604066346	0.11655430711610487	0.0	0.014446227929373997	0.0835898115560006	0.1027821632964657	0.03959336543606207	0.05543071161048689	0.07053339918508458	0.04997324772605671	0.0	0.053134131785817176	0.0	0.0	0.07820992989532316	0.07680013882261073	0.043028012219748356	0.108982075976458	0.007431187206468105	0.031132958801498127	0.09672433267938886	0.08455226772653125	0.15200387271013274	0.10126123776613856	0.0	0.09874638567076129	0.12566826310317677	0.042064765981298886	0.11773548370659125	0.0529991174711105	0.10101055772839283	0.11482175058954085	0.13692849376067934	0.13388726277027665	0.04411077473230794	0.04585637001367338	0.0409844836811129	0.1601569466738006	0.09212814339218833	0.06704788657035848	0.02537890835928427	0.0	0.0692168963672257	0.09168370597807868	0.0	0.12727183841083345	0.10379987448304175	0.07624216907195577	0.07831751663803704	0.09658406902086678	0.09778882166522616	0.10396117448609087	0.2901531815389493	0.0	0.14828686364266888	0.06818351231681319	0.22846441947565543	0.0	0.0	0.0019796682718031034	0.0	0.04540752630640271	0.10612355258753144	0.0	0.0	0.0	0.05303778227007036	0.06395851339671564	0.24192973069377563	0.015905442871735006	0.0	0.023229891207419296	0.07307829498840734	0.13331549848403781	0.12209737827715356	0.11798867487069735	0.0	0.08495327948756955	0.06314367935963823	0.05735687533440342	0.0	0.08396724591155466	0.040788179833123654	0.0	0.11607339565039498	0.37479935794542535	0.0	0.05266376213406711	0.05388929969159738	0.04176327210035075	0.0	0.02991795969324059	0.0	0.0	0.08962822445968513	0.0	0.08582986659809236	0.0	0.0	0.0	0.0	0.0389142692513479	0.09535044074546861
i5udk3x0_57gv6ncx_TTCGATTAGGGAACAA-1	0.08947680195673775	0.1970156352178824	0.0	0.019730718206938	0.07400769842135611	0.04780058090651991	0.06098113659295743	0.07986829247234181	0.0914292351763667	0.06553252366952983	0.06036293844679523	0.062383947752477804	0.058086343013437645	0.034328031519042755	0.05140399896954204	0.06525548421615837	0.04517312542994726	0.06052563432110185	0.06322166416403459	0.06001756698187374	0.11042291855677298	0.054642702759473395	0.1819154628143392	0.0673151417870519	0.04677189227751025	0.0545193721705866	0.06530104885605051	0.056546803429511024	0.021898253104091166	0.05281115561489393	0.06108765758127646	0.012032301815421753	0.05566858533293801	0.06326232645029065	0.08081380321961948	0.0974998783987548	0.07699946495452113	0.035250967346717225	0.08369443398573652	0.07353930129932604	0.6826693905345591	0.06679119990007513	0.05933654360620653	0.039699557668508696	0.08012635567636388	0.1296370608168361	0.032470572498662385	0.04143140402228307	0.04978063135366506	0.10176700462577294	0.0832488437660588	0.09039890612924321	0.07894924577361005	0.08178552319804326	0.05873570199412896	0.16542347275989047	0.0	0.14804708400214017	0.059679009998079804	0.08146184750265176	0.046173026014400764	0.017139290172998038	0.030457959296910607	0.04935418231777323	0.0	0.0501174379483273	0.09353241334238242	0.15357945425361155	0.10141543849409018	0.0	0.0	0.0	0.0	0.0	0.0	0.0	0.050500061736016795	0.3344798593594741	0.08364955667030709	0.12979609495572694	0.14501678097183715	0.027394328517924022	0.06639996707412438	0.0993837117432623	0.29213483146067415	0.12216595525818146	0.07193570149114849	0.08256449624305022	0.06817767991954708	0.12894596040663456	0.0638454168169075	0.05776105433344651	0.01868695876186513	0.1084044301364115	0.04595606842797854	0.05077299991551913	0.08241172301571356	0.09856726710659294	0.06118974658300501	0.33723916532905296	0.10054396290351346	0.09416800428036383	0.052813447476368826	0.041194997207950446	0.0	0.09854564910744686	0.08191827884317536	0.3431699386755567	0.08555841023576788	0.025174435745405708	0.08296497509980656	0.03785446762974853	0.0580203317281969	0.0	0.032867079416036074	0.060386509000053996	0.0763182722788619	0.04226859283039058	0.08871054039593365	0.09477507511215376	0.0	0.0	0.06601638062312219	0.0	0.0	0.0970682251581128	0.05963183086778592	0.06545430785579907	0.23873060460139112	0.021699066642886868	0.04016185125735688	0.09714047916295107	0.07149579697773795	0.15911233407220565	0.0963609663107631	0.0	0.07901207872099181	0.06911004102015338	0.02514713750668807	0.07997231351966505	0.06584613197656856	0.0605354976299746	0.05529298694092702	0.0430797908144773	0.0	0.041909638268619924	0.05023086221588094	0.09222238435721582	0.0	0.03283841626538256	0.13981407169609417	0.05139888503426017	0.0	0.04958683880371211	0.03937801518108292	0.0	0.12110930951973557	0.08841668601579562	0.06376099530536845	0.06969859104690565	0.07938101926163724	0.09498394863563403	0.06764445206850216	0.12086082872599727	0.0	0.12656798050056478	0.04313907703826652	0.21294810058855002	0.0	0.13358302122347065	0.08453718566078117	0.0	0.06984126984126984	0.09257145146107473	0.0	0.0	0.131023195795172	0.057670962701285675	0.005473926822241429	0.10608305552125777	0.09577314071696094	0.006099518459069021	0.03397538790797218	0.07361334046727305	0.0	0.0	0.1200359669460793	0.10709827001961833	0.07782708031511287	0.06179850852294196	0.05222043873729267	0.17495987158908508	0.05765769302347221	0.032397365262533805	0.0	0.09268876089761748	0.4432851792402354	0.0	0.19131697622869373	0.03099356141901275	0.0	0.29570180131977886	0.0	0.21923488496522203	0.0	0.02660635244904908	0.0	0.06228095279571632	0.0	0.0	0.0	0.199438202247191	0.04727949952669054	0.0774243107252043
i5udk3x0_57gv6ncx_TTCGATTGTGAGTGAC-1	0.12560192616372393	0.0	0.0	0.05426680445920095	0.06527035380531616	0.05842983260720018	0.047534148850140845	0.07232140404306005	0.09270411661239314	0.05476449369164121	0.05654489632444522	0.06351291579179004	0.06048872481353251	0.01419086531446082	0.0022194479123318076	0.03119092206170858	0.04616678131926928	0.08396788114937039	0.05247904405207776	0.052131628869293206	0.05651127084932654	0.0626796538025867	0.138232821218375	0.046146602461209205	0.008293204922418406	0.05775127113349545	0.05119189030547666	0.04341208941784442	0.03265983794189516	0.052143598872570834	0.0578030818489796	0.02717533315913248	0.07671597945697996	0.09874309655303752	0.08435883716782593	0.11768568510141544	0.081035848047084	0.034266173494312234	0.0882428710144066	0.0649226147525292	0.6037258621528284	0.07270901418025875	0.02867843766720171	0.03882551390914029	0.0769994395691517	0.15674603174603174	0.0	0.026607496931356812	0.04361690743713215	0.09756791352581425	0.08728582473391573	0.0640271089709292	0.10435545793322257	0.04084908441707341	0.026022009168076583	0.1010606489786926	0.0	0.1541466024612092	0.06504997175631008	0.08225913566688256	0.047405728833356066	0.031121812020688425	0.0015853199373798625	0.04120260708093692	0.0	0.06432788312430285	0.08090318549559934	0.12954521134296415	0.025001216012451966	0.0	0.0	0.0	0.025442335012269147	0.0	0.0	0.0	0.022197527815505342	0.4887258274096155	0.07272651948067975	0.12916834057735224	0.10976701201420302	0.02628143392188336	0.06286702061982961	0.09476417903384196	0.33563700136733843	0.10275721935880523	0.0325214599762719	0.04494149394002838	0.07116665125959791	0.13116257739050677	0.06453755465766314	0.050295438788207816	0.0	0.11258942938855243	0.11866441079924225	0.09937765762721411	0.07949951536802224	0.10558230782949884	0.06391361447541223	0.1758159443552702	0.10736579275905118	0.14025835053122374	0.07283027911539147	0.03559279067104983	0.0	0.09843340180418832	0.0	0.33839568671029346	0.06865975248763018	0.04607396730762931	0.12998312548874347	0.05771803103263778	0.05222043873729267	0.0	0.27379041504242146	0.06437071615919157	0.06262447492715403	0.04449794899233101	0.0	0.08125488743466272	0.05532370251471375	0.0	0.015680948265217928	0.0	0.0	0.05813063341153229	0.0632976154324469	0.03819411055469669	0.226758962011771	0.11253789905475299	0.0	0.16818262885678617	0.07261462875771048	0.15643710667787714	0.08233387458823749	0.0	0.08805240673436517	0.06580406895561733	0.0	0.09094711542544609	0.03588753383520994	0.05765931418724582	0.0430959316727107	0.06112463107751256	0.0	0.0629186392235745	0.04956998196698571	0.04585826158859867	0.0	0.05262395220260389	0.18836944890315677	0.022237673612395304	0.0005548619780829519	0.05082701426172949	0.05685912763165782	0.0	0.11402172230324857	0.08055315794609838	0.05606020529803724	0.069407601400505	0.06796114232209738	0.0806869160801745	0.06523776849276464	0.14902007411370707	0.0	0.09416800428036383	0.049384863348059506	0.2386302835741038	0.0	0.0	0.1806848582129481	0.0	0.05821294810058855	0.06277485457921678	0.0	0.0	0.0956157743996475	0.05448285279981016	0.0353953162941927	0.10060912869901634	0.029200512346579763	0.014125200642054575	0.04075263064027109	0.07807205279115391	0.0	0.0	0.10485405148326496	0.0	0.06653828418639676	0.04897908083015681	0.011128945960406634	0.0	0.049829018075232046	0.042686145214235104	0.0	0.039498945645674	0.0	0.0	0.09951845906902086	0.030717021059149578	0.0	0.0	0.004458712323880863	0.0	0.0	0.07986769784522593	0.0	0.07072831164809215	0.0	0.0	0.0	0.0	0.05124603860558917	0.06672269898846914
i5udk3x0_57gv6ncx_TTCGATTGTTGTAGCT-1	0.10190705495681418	0.0	0.0	0.011521801270916248	0.04483992789872576	0.04108862646182068	0.05927155634712969	0.060979486434831066	0.0819817566490126	0.06021083476683332	0.05683437757775059	0.07971588864283176	0.05969956230362116	0.06540322972907242	0.00126825594990389	0.05065097199928661	0.0	0.06230508877623713	0.05087534590977868	0.057206731705270596	0.06860213552934608	0.053259337490190455	0.05977222349614003	0.06687854467629749	0.006108435883716783	0.060221050675534966	0.04984732194437567	0.044188557856686114	0.04929589118167828	0.05396458698989414	0.06335535488375821	0.09591001281620566	0.07160407997737132	0.11222352205022172	0.08243563002320438	0.1329831217471667	0.09709149277688603	0.017780569319406643	0.08672580790766392	0.06725325322377172	0.6943431100734472	0.061224489795918366	0.04071696094168004	0.04959585686920793	0.07732529984026744	0.14907704654895665	0.08169475655430712	0.07661851257356875	0.08624933119315142	0.10449641384074608	0.09791795219775387	0.05166161345936627	0.09961326537317075	0.06444568196459964	0.025320665770103973	0.08176753847606458	0.10317460317460317	0.1583199571963617	0.07177252923641367	0.08805839505129866	0.05307091625663998	0.0	0.0006143114757346967	0.043025319556254354	0.09195138729649163	0.07399497601363912	0.07553477616067164	0.15629748528624934	0.08069458631256383	0.0	0.04274069178233091	0.0	0.0	0.0	0.0	0.0	0.04237834574913227	0.2646946419017045	0.08790318291826908	0.1411580856399974	0.08713458825818376	0.026024612092027822	0.0687097172490431	0.09491864548044324	0.3515100172403543	0.1156599472620226	0.07673250052341406	0.06196524530672064	0.0709711215505674	0.0	0.06740157948577956	0.058876532509613506	0.02039117769454848	0.12208171840947944	0.1505502292019146	0.14823575793416124	0.07521252786541877	0.09226562035550799	0.05491512233085267	0.23590155163188872	0.10634028892455859	0.13712451272643889	0.07942359996433031	0.035849799416356506	0.09082397003745318	0.09574320810275866	0.09878629157162569	0.23340330081903116	0.07538592018711683	0.05488037911793931	0.08531094373791002	0.24444890315676832	0.06206527554842162	0.0	0.12520064205457465	0.06374895077090727	0.06778316238959654	0.0	0.0	0.07937193892250072	0.0	0.0	0.07239576902498251	0.10522561084358838	0.0	0.08829347930471526	0.05615692739288245	0.046154453082429055	0.2542803638309256	0.12038523274478331	0.08346709470304976	0.08204030675940788	0.07187468789780098	0.13050014013095876	0.07895284251966059	0.0	0.07675684816629103	0.06509067498379639	0.028561237228973985	0.0807748817379636	0.04165852252423006	0.057998427518921265	0.037755385133662285	0.05016482852655379	0.0	0.03872645630574802	0.04833838654063373	0.027618074809086044	0.138398430533262	0.07783797039415016	0.13135366506153023	0.029190799190281405	0.0	0.04465035239202229	0.05430600605200819	0.0	0.12445375115768088	0.08477631565664213	0.05378354451324751	0.07039321149315236	0.08033841626538256	0.09239309379758819	0.0641544035059774	0.18532390067970592	0.0	0.09977607355884509	0.04306701982981247	0.39780631353665064	0.0	0.0	0.020010700909577316	0.0	0.16943106830747282	0.05468765647219051	0.0	0.0	0.09275170742454285	0.051182360960932725	0.043400419804914186	0.06863673155807987	0.019731828720592766	0.011396468699839487	0.03803281612270376	0.11561441055823078	0.0	0.0455502051007669	0.10580895903929612	0.1141430354913501	0.07377893285676847	0.05471369021169059	0.009309791332263243	0.1476725521669342	0.05902293135133878	0.03806053244255492	0.0	0.12114059106788783	0.2277956126270733	0.0	0.0	0.037405089544970876	0.0	0.1865525236311753	0.15395933654360622	0.0	0.0	0.11779107284725263	0.0	0.06840010341447499	0.0	0.0	0.0	0.0	0.04956887681606783	0.07730353930477792
i5udk3x0_57gv6ncx_TTCGCTGCAAAGAACT-1	0.12367194068638691	0.0	0.0	0.06765027082096499	0.07407003381695211	0.06966578766337995	0.061841118367207334	0.09078505169271907	0.11117087539430262	0.09535124105620663	0.0671013303678294	0.0931501667325354	0.06786876442345793	0.043575806216255654	0.02514713750668807	0.06376181558765828	0.09819358454992484	0.08508432256289807	0.07548240390755795	0.07308821691588677	0.0645544001674925	0.06945764779222746	0.12309867767331652	0.05104975922953451	0.0	0.06036162025868007	0.05284431845684353	0.04394387242427802	0.019752555255856542	0.047429864871847444	0.06278948507469709	0.08392748267323653	0.08579471293276489	0.11936048462424391	0.113193592043559	0.0742740405661754	0.10532691278758695	0.05350454788657036	0.12016862739917256	0.09124243450601557	0.6372878058271316	0.09045002855440157	0.0	0.04021009724757902	0.09401459365834416	0.14236668450151596	0.05176565008025682	0.06173165895571712	0.16453718566078115	0.08296591286208695	0.1265048567447145	0.06126865227988824	0.12176978025588316	0.11359707071699734	0.08467094703049759	0.059075315519466216	0.0	0.192027822364901	0.08643501248128739	0.10832734927205655	0.04568868746000273	0.021294810058855	0.0	0.04666390249309299	0.0	0.10654659883378223	0.1435070974321408	0.3006099518459069	0.07159881317184688	0.0	0.0	0.0645758735646376	0.01322853821885205	0.0	0.0	0.0	0.03144421121949212	0.29228770159749295	0.1045906667031003	0.14666244932064978	0.1586604406829126	0.04222578919208133	0.08520064205457464	0.1440626384446609	0.3878485226799834	0.1694286511933379	0.09571730988438365	0.08496056947449229	0.0970325985562176	0.0827027440189559	0.09010061971772455	0.0764131645045185	0.0	0.15046924391950425	0.13438317932699956	0.18166202021908703	0.11687615868256643	0.09702158016764759	0.088136582518605	0.42407704654895667	0.08386837881219904	0.0	0.07983603085428928	0.05463947514141322	0.1694087747458534	0.14841338436844054	0.1251161611894906	0.3401654525250031	0.0834753771408031	0.08419322785293892	0.1367493929291682	0.008293204922418406	0.0835741037988229	0.0	0.00626767560956967	0.06482395040275671	0.08947556027898486	0.0	0.05666131621187801	0.09319051734782072	0.08275370073122883	0.0	0.0	0.07365792759051186	0.0	0.08328325856415744	0.07130392029268434	0.033070495323899766	0.3160446762974853	0.0010106414600796624	0.07193017656500802	0.0	0.08410182895797089	0.2128461871640042	0.10790221811020281	0.0660398991057097	0.10238913053723556	0.08558770178391993	0.05353002624270682	0.11307294453361869	0.07976916045243919	0.10277143510250014	0.10332818104353685	0.07970451681941353	0.03263777421080792	0.04074472912476042	0.046533103461942414	0.04305656889926553	0.0	0.05714954521134297	0.108982075976458	0.057972300917467384	0.037948596001030455	0.07111377096363536	0.06360158870765426	0.0	0.15431091845852582	0.10850003028559314	0.08070007621076686	0.1010222184675171	0.10497324772605672	0.11648660328435609	0.09759066161845131	0.2177436933991241	0.0	0.11331074252422567	0.0718725100921504	0.1998394863563403	0.0	0.1265382557517389	0.15259497057249866	0.0	0.023006955591225255	0.08884330034363082	0.0	0.0	0.09599345356119976	0.05683212780199288	0.04161007531794049	0.1238150114554609	0.06739951683771908	0.12017121455323702	0.10148029249152844	0.0449438202247191	0.12742999821651507	0.0	0.13611581752967522	0.0	0.08544780557897466	0.06315501506893623	0.1449259853754236	0.0	0.06251381231535115	0.06070597081833037	0.0	0.10253989236143896	0.23261102193686464	0.0	0.19162271650233126	0.03607348759476016	0.03980143867784317	0.0	0.06634563937934725	0.0	0.0	0.06950727175446277	0.0	0.09365922718418146	0.0	0.05880636217714869	0.12642360314912482	0.0	0.06254372967856114	0.09822578357480596
i5udk3x0_57gv6ncx_TTCGCTGCACCTCGTT-1	0.10099938851945273	0.0	0.18044408774745854	0.05601119930810557	0.06839751281771572	0.062265917602996254	0.05517503805175038	0.06789714045009229	0.07820163201012782	0.07513265867742128	0.062489865726117685	0.06643027518411967	0.07002905490150156	0.04360012646529501	0.0	0.05850945247012663	0.043771815842441844	0.06056996953968959	0.07141346933844216	0.06296135116266771	0.04632214390397097	0.05927104899114403	0.12260184972865551	0.06905724986623862	0.0	0.06056386424582617	0.05943223978197592	0.05445066489188166	0.0357322124957941	0.049356695319102126	0.06709061477017542	0.10488135677579107	0.08030794082465162	0.1193514160568055	0.08552716285697118	0.09156573763315336	0.09553772070626003	0.020044819751707882	0.08462085532414289	0.07414748602255045	0.7670120142030254	0.055902620479999804	0.025682182985553772	0.06766487365166497	0.07896473093461119	0.12263688246834314	0.13917870518994113	0.02383784974664023	0.1333119315141787	0.055929184360417473	0.08994716343225392	0.04801141430354913	0.07453652858738608	0.08899589798466202	0.04824808757393027	0.05167909860573443	0.0	0.18614232209737827	0.06865546986127967	0.07858245801770343	0.054167234933923634	0.0	0.0	0.05153678471877271	0.0	0.07978525632305865	0.09318050423547747	0.19542001070090959	0.09854564910744686	0.0	0.0	0.15824998971066387	0.0	0.0	0.0	0.0	0.019769244488345612	0.3672705037071008	0.0773068731160655	0.13427581321762294	0.11612432511308916	0.05476725521669342	0.07202864551179158	0.10513840850919502	0.2508917424647762	0.1158650566614716	0.0608579337939377	0.07820969130202154	0.07054812748088823	0.18283268363525185	0.0622214722868116	0.052675649262705	0.019063472246992848	0.11124027155816688	0.15273379318323138	0.05071667933879643	0.08680321733812299	0.19879912014743475	0.11420788948878836	0.24767255216693418	0.09626359907258783	0.0	0.052910981808453716	0.03747771617356034	0.0	0.10195796712650645	0.06319168708287573	0.30682800345721695	0.08970956803774141	0.04401568010831941	0.11242540231304277	0.026217228464419477	0.07903691813804173	0.0	0.2325154781013529	0.05458118374312581	0.07870584868386864	0.0	0.0	0.08100794336749392	0.0	0.0	0.0689385520846195	0.0754414125200642	0.0	0.11663168292381776	0.05543331453443813	0.06363219445081403	0.13556714820759763	0.01646751084953332	0.0	0.1819154628143392	0.07995186981749412	0.07279166348187215	0.09323503813104578	0.0	0.08776547820036205	0.06495147616002644	0.05862569746999924	0.10263318810670335	0.05009091824465596	0.04835756109691859	0.04294235380377703	0.086953520081465	0.08110659994334812	0.037710547168661235	0.05404950161504469	0.026645264847512038	0.13706081683609775	0.06294587123238808	0.08059122525414661	0.04439891215638122	0.0	0.04997140274164683	0.050742736369105895	0.0	0.12602466641136578	0.08597007278637551	0.06733722479277555	0.0787286568481128	0.0834804708400214	0.07436617689426678	0.07893554539922153	0.18461050670788498	0.0	0.07415334007094307	0.06580148321895286	0.018325307651150348	0.0	0.0	0.09176029962546817	0.0	0.03848760477973961	0.0748133778536951	0.0	0.0	0.09165014320334876	0.06106010642703793	0.024714985389142692	0.08305552125776845	0.07707897595538045	0.0014446227929373998	0.030185482432673445	0.07825040128410915	0.14080613518815766	0.05807026930622436	0.12491330281592454	0.0	0.08006204442346598	0.05902780926585916	0.002639557695737471	0.0	0.054527386186521504	0.03859196274926612	0.0	0.1086771787366632	0.3299892990904227	0.0	0.12550638232821218	0.05546738326690353	0.049907853278639794	0.0	0.11249331193151418	0.15021401819154628	0.0	0.06950727175446277	0.0	0.059851818670736884	0.10139111824505083	0.06435137895812053	0.0	0.20064205457463885	0.08603428406799193	0.0791326645967007
i5udk3x0_57gv6ncx_TTCGCTGGTAGACGGT-1	0.06581059390048154	0.0	0.0	0.05036756891459062	0.06809622507233504	0.06765458992585799	0.04501711412593358	0.05018046338339737	0.06282696661591425	0.06202116785661548	0.04464647455397045	0.06868085162754653	0.0511587460615803	0.006803589668758208	0.00737173770881636	0.048220973782771535	0.11551886672271905	0.04326109715559344	0.056811905624881344	0.05573661226692949	0.05686021355293461	0.04636437273242362	0.1154551708323779	0.049891920813269125	0.019484572855359372	0.0446955206761437	0.04670195926792425	0.029270902660872514	0.014391068601655883	0.03311448139758546	0.05183808725621605	0.05595580275486207	0.0892367252490347	0.08139039275965576	0.06861266808391726	0.12089595797460966	0.0950968432316747	0.012740285822845667	0.07096838828008199	0.04554022413006023	0.6764434067804854	0.0518813901736816	0.16902086677367575	0.030893771008703677	0.0612797936364737	0.07359104690565364	0.0527019796682718	0.007962735656060177	0.12828250401284108	0.10520077750912625	0.08219065740489054	0.12442779858510196	0.07388414857368139	0.06362309503790815	0.09986551559585267	0.05520410411355554	0.0769573747101837	0.07645799892990904	0.06026439076589803	0.062373865375048104	0.02637809181100655	0.0010165864098448368	0.005429720785526029	0.03327681829937642	0.0	0.057499251843186334	0.08387645835802084	0.20689138576779026	0.03448611313779853	0.0	0.04170207408806219	0.0	0.0	0.0	0.0	0.0	0.02680715040265602	0.24558587479935795	0.06961320707317782	0.12665429336125508	0.046339802519577804	0.03313001605136437	0.054317817014446226	0.09391034110135234	0.16956482967718922	0.10034563005619272	0.06750180287063531	0.06818107800032568	0.08649192249404027	0.2358786211113659	0.04708346476608195	0.05665575918705673	0.05915225016348612	0.10697295761696968	0.06987404740213729	0.09230942524851454	0.07740937897190311	0.09660543368408538	0.0	0.2548956661316212	0.11351881576600678	0.004356798899335015	0.059314807383627606	0.038270938619302294	0.0	0.125428878237867	0.04376108811354228	0.26641149113059226	0.05898420870417948	0.0379390921697732	0.050434209984771786	0.08386837881219904	0.0342215088282504	0.0	0.05916074294886494	0.048885485541500386	0.05367582099471615	0.0	0.0	0.05971930691031815	0.05207775994292848	0.004257100984018424	0.02370663044820348	0.12172284644194757	0.0	0.07741422123444595	0.04981504779257588	0.02677446476959758	0.1601457998929909	0.04214969383508709	0.04985955056179775	0.18250995779085666	0.0596582146402348	0.13434737190756452	0.0656020607012718	0.0	0.06607811663991439	0.03460830755980112	0.06496980814797829	0.056356000577509405	0.036813498151032874	0.05044248009907133	0.08694489031567683	0.06008905918293377	0.0	0.02715863759811989	0.03192537106394784	0.034816868524733695	0.14490815052612804	0.0681625646513287	0.19231540930979132	0.017582531381526878	0.004399262826229118	0.03726580229147064	0.047545784130240284	0.0	0.1065778002297708	0.07683917677027705	0.04909495185194579	0.08241577727089258	0.06312767522739433	0.06687759805737334	0.05705892443605798	0.09416800428036383	0.0	0.08934268672096388	0.031768946490482654	0.07637774210807918	0.0	0.0	0.033226324237560195	0.0	0.13864811842339933	0.06536710700623456	0.006955591225254147	0.0	0.05252887671922701	0.04391245850039513	0.018129810264641725	0.11432824354172669	0.0503104885127357	0.09422150882825041	0.05796326021045122	0.010477973961120029	0.11458890672373818	0.05282682361334047	0.08918043913362265	0.0	0.06799792995690727	0.04683915081934507	0.07572677010879258	0.0	0.0513985332775025	0.022858733532890835	0.0	0.0	0.20692883895131087	0.0	0.0	0.023638189021347712	0.0	0.0	0.08498305689316925	0.0	0.0	0.10404202539033999	0.0	0.04746420241586168	0.0	0.0760737389950873	0.0	0.0	0.04402292464090217	0.04685439600948758
i5udk3x0_57gv6ncx_TTCGGTCAGCGTACAG-1	0.07494458457540319	0.16164318411509424	0.16211878009630817	0.08743962414887457	0.06890658521508308	0.07064988916915081	0.06728074740234198	0.09805853057412081	0.10145506467898485	0.11557365888645338	0.06883724588101137	0.11893391268381609	0.07207401685886115	0.06462498175981322	0.013217604977904604	0.07267924023542001	0.04331320543198553	0.07609132651981633	0.07894509743005575	0.07212330331347076	0.060663689022262546	0.0760120675969336	0.06496980814797829	0.0680235420010701	0.0	0.0599074723746728	0.060121215155974565	0.05251764997585771	0.038269541570827334	0.05109851004002007	0.07133496280476745	0.06281185063521097	0.0817733520088061	0.11514813504910629	0.1053467352211569	0.0888175494917068	0.12710540395933653	0.034382487728848256	0.10454166639143751	0.08472715134914909	0.7211926650128897	0.07538921296115048	0.01725521669341894	0.029317224788534508	0.08659816034180423	0.15886392009987516	0.14884296415195292	0.03710068296981714	0.0335366506153023	0.09235291328876878	0.12803658150250558	0.0663813090779383	0.12102728731942215	0.1271479164164328	0.1045182421586916	0.06977622509678029	0.041153914749420366	0.04943820224719101	0.08859197282640105	0.10248878281846939	0.050339736393933354	0.024612092027822365	0.0	0.0448569266495069	0.1065504853626844	0.09804481686028058	0.09817904991722955	0.33463884430176566	0.0758305365046938	0.0	0.0	0.0	0.0	0.0	0.058962011771000536	0.13921883360085607	0.070667160554801	0.3857677902621723	0.10426540841364157	0.15217832587117583	0.1517632180553529	0.09695024077046549	0.10374778779273161	0.13468356726783692	0.281463646632186	0.1445389363420189	0.12187405494684439	0.08986437760253099	0.10486611257244824	0.29106474050294273	0.08041176469534561	0.0744324197409961	0.0	0.1521817909869431	0.13658120399693433	0.08490326940947876	0.12334895783885784	0.16919327031686582	0.0	0.3592295345104334	0.08257535223827359	0.13712451272643889	0.06992375601926164	0.05127266057789585	0.0	0.1569067636483367	0.0264425107713103	0.2126599991768531	0.07708464817032668	0.05604874373505422	0.050211960324319876	0.006219903691813804	0.12188336008560728	0.0	0.00405105862569747	0.08261625785592387	0.08988032108584222	0.08667736757624397	0.21508828250401285	0.11658846771206322	0.04744069912609238	0.0	0.0	0.11922596754057428	0.0	0.09782003265149332	0.07187511749309503	0.04183217324624667	0.10741037988228999	0.0	0.13600187265917604	0.0	0.08807466578969972	0.18734235267140564	0.10232046222961834	0.0	0.09611551437830765	0.08391514091705925	0.08530153634487503	0.10438694828742982	0.08221931336488325	0.1157481719279472	0.15368685967936904	0.11934103108441636	0.021936864633493848	0.03189277417694428	0.04110734597625983	0.04633493846976993	0.0	0.07936507936507936	0.25909577314071697	0.03755674071005713	0.0	0.06910389107212044	0.0844172999518237	0.0	0.15332665205476476	0.1080617304514909	0.07557426805657713	0.07387194578205813	0.10278925896201177	0.08674321932748899	0.0862383035382435	0.20298040148227414	0.0	0.11167588133880268	0.06726747470129388	0.0	0.0	0.0	0.17372926698769395	0.16672017121455324	0.08910290708043517	0.10022517689404668	0.11241305510968433	0.0	0.07452868787964624	0.05849524615450054	0.05792896242334444	0.14494930787065619	0.04724613713377758	0.0	0.07958801498127341	0.04489923310148029	0.0	0.050115926520420906	0.13676728494144225	0.0	0.08864291330130643	0.07202558545159954	0.03131799536293918	0.14299090422685928	0.09365549468443948	0.04420632510520151	0.0	0.03591099361092752	0.16118245050829322	0.0	0.07528854238324544	0.03393931742625089	0.022561084358837167	0.0	0.060460139111824504	0.0	0.0	0.0344050456410007	0.0	0.07434367063319246	0.12207954342785804	0.0	0.0	0.0	0.03407828126929251	0.08962854362305836
i5udk3x0_57gv6ncx_TTCTAACCAATCGCGC-1	0.08469005579759994	0.0	0.16131621187800962	0.04435746901500326	0.07330642522090106	0.06164488267216999	0.053238246712157745	0.07111787876052594	0.08037297769402683	0.08198661043894824	0.060826055433539264	0.09285798921519058	0.06213802123069923	0.03508195923926261	0.02304658858965975	0.06507936507936508	0.11549338836658259	0.07095851734968094	0.05998406369917787	0.06019187776736837	0.05284155674971503	0.05733415731238588	0.13513720094779486	0.062056714820759765	0.0707597645799893	0.05858227365493732	0.04866688365218149	0.049522700283182605	0.03133049814388862	0.036723121465324554	0.06277650640935165	0.1385270073537646	0.10479393933197698	0.14992609117537703	0.08926485132697955	0.10705773627121942	0.10454360620652756	0.03904281139259156	0.08904516400354935	0.07914255280506183	0.6890899362809475	0.060969084811233344	0.0	0.08067342212637693	0.07942789188175886	0.1146557874085964	0.0	0.048984987253328297	0.10195826645264848	0.14031059728684533	0.09842918848349329	0.03701325723797634	0.0813710305726864	0.06887891593234405	0.06765071652712103	0.041167028609196486	0.0	0.1559657570893526	0.06481320947123712	0.08324533243220411	0.04846882573254021	0.058747993579454254	0.0	0.052525455712328896	0.11671634946113277	0.070267794796456	0.10398195927190725	0.22840021401819155	0.09552993822656744	0.0	0.037169924149435055	0.05638556200353953	0.0	0.0	0.0	0.0	0.0	0.27004509669036153	0.08176147196564426	0.12454016688813793	0.11349773821683934	0.13919743178170144	0.08045273078980944	0.11208282556597163	0.22599726532310802	0.1210756641323225	0.07181938725661247	0.10234489496824621	0.08921925379364053	0.09806619276924253	0.06668776755632531	0.06462005224767106	0.0	0.12359650945564894	0.1613957456654086	0.13899918335163752	0.10641002146805587	0.20385232744783308	0.05039155600953354	0.34884965222043873	0.061441055823078294	0.25391729725598106	0.06299324505082932	0.041202006537367906	0.0	0.09463570137727441	0.03872039649686013	0.2595793719389225	0.08019636003425616	0.08368548061279087	0.05997448244639256	0.11175762439807384	0.10407704654895666	0.0	0.029503936406023085	0.09468995996158144	0.08520983517525119	0.0	0.0	0.05824793184343746	0.03527733190654539	0.0	0.007696423426760505	0.14365971107544143	0.0	0.1062188747582006	0.05697655922375024	0.05457463884430177	0.10530363830925629	0.019083288746210094	0.0	0.07841388740265144	0.08043615127017663	0.15047517134194502	0.10004574276627827	0.0	0.09769847276396731	0.08120076385354544	0.056791255828173966	0.08677503460810042	0.05564275546447278	0.05018374918675599	0.03859263222559103	0.08678092476570186	0.0	0.04352154743279761	0.04022749341101401	0.05073203949608444	0.0	0.050695559122525415	0.18021000535045478	0.03637569562076371	0.021817965638190356	0.05537605394734414	0.046810929136445474	0.0	0.11798974994092772	0.08996377506553466	0.05472077993446599	0.07121736926586128	0.08611791064740502	0.06445960406634564	0.06380825767136772	0.1349107266710263	0.0	0.07182490141291639	0.04314239001336785	0.22993579454253613	0.0	0.0	0.16613162118780098	0.16672017121455324	0.05767790262172284	0.07570178224507372	0.0	0.0	0.15358952569791962	0.06258218768679019	0.004589043914886612	0.15243308501735467	0.08215380125492484	0.085553772070626	0.0320135544854646	0.10807918673087212	0.09006598894239344	0.07594078830033886	0.11201152329429483	0.0	0.07613972032618344	0.0629910251410918	0.10358480470840022	0.0	0.06383179798543746	0.04385384582013795	0.0	0.10165864098448368	0.22150882825040127	0.0	0.06810364595276312	0.04925424279041247	0.07547113726889008	0.0	0.06665774924201891	0.22150882825040127	0.0	0.12252541466024612	0.0	0.08050568019211865	0.0	0.0	0.0	0.2009095773140717	0.06112894596040663	0.0792091999735988
i5udk3x0_57gv6ncx_TTCTAACTCTCTGACC-1	0.12484712986318122	0.1935675643540812	0.20947030497592295	0.06664614437432662	0.10097295163292763	0.09458361996483987	0.0629130416724691	0.11288020606445924	0.11051562680861156	0.1032733660497343	0.07541949818831215	0.10985285881349434	0.09142969119950731	0.04090057882192714	0.049977211025900165	0.03932361334046727	0.055058727610894545	0.08925183311014581	0.07187444266095952	0.06824267252114552	0.051480680205643566	0.0763546409448173	0.12573568753344033	0.056956661316211875	0.07165150704476547	0.0774346171220961	0.08935398590335984	0.05175423142674444	0.013707092937951273	0.08136274916701253	0.09574491211983462	0.09144300521358269	0.08084980216949014	0.09030932883532389	0.10969862919631591	0.11989882776399631	0.13727554842161585	0.03398701933142578	0.11514927328493704	0.09805223810996412	0.7199766525609222	0.08933146657767885	0.04170679507758159	0.05731113098811872	0.09527751578774707	0.1550294275013376	0.06989031567683253	0.06205898089572908	0.11527019796682718	0.13718159714461806	0.12459218489690288	0.09318114261934486	0.1207278495865131	0.10450129757628038	0.0756474773328706	0.1225883611871715	0.0	0.17479935794542537	0.07692909994910543	0.09943104484056584	0.06542067513647157	0.030925628678437667	0.017577234805699227	0.05354765257348665	0.0	0.11233687914320174	0.12655082393412836	0.26906367041198503	0.22754025001216013	0.0	0.03367639190507664	0.03901716261266823	0.017527351893876497	0.0	0.019529159978598182	0.0	0.030497592295345103	0.41809982419934266	0.09959720271994674	0.14846936395029592	0.11883846490588064	0.08582129481005886	0.09203934642136889	0.1235284606071123	0.27250163486118545	0.1413214121264199	0.10156791588154558	0.08391374136366808	0.08261326296504837	0.05870213253840862	0.08220247432113083	0.06758651429362796	0.08132691278758694	0.13277760879843642	0.09195551892181106	0.1469967052462617	0.11916353330198129	0.0	0.058660440682912596	0.2987158908507223	0.07833957553058676	0.25842696629213485	0.06244426609595149	0.0524946203396721	0.07564205457463885	0.1381464976970595	0.034524513531018555	0.34687409968308847	0.08668233703889598	0.04215394022777651	0.10079433674939293	0.1115569823434992	0.1565757089352595	0.0	0.0	0.07722326122491054	0.09673344122075274	0.08028654657868141	0.07918673087212413	0.07904268016627568	0.09242018904940254	0.0	0.0	0.08471553415373641	0.0	0.10765663799371665	0.07899874192009024	0.0501598972318177	0.23588817549491706	0.18750371559360324	0.02397672552166934	0.1716901492182391	0.09774870740259055	0.197839435399628	0.1063483094322205	0.0	0.09828480498562585	0.10216758668389252	0.07319931718005554	0.11392009987515606	0.06023506462994004	0.10094273506205774	0.09900818421417672	0.11955677522912028	0.0	0.03272581966935544	0.060342230941481875	0.04037161340532127	0.0	0.06283440342429107	0.1435928303905832	0.060987787648586075	0.0	0.0835518486743787	0.08966784998301619	0.0	0.15061014196358974	0.10560165695845153	0.06542410506698938	0.09957477964574357	0.11082631086142322	0.09389430793925176	0.09530038106674182	0.1860571111507441	0.0	0.0795434278580346	0.07026654541177796	0.28009630818619585	0.0	0.07133939718209381	0.16688068485821295	0.0	0.01819154628143392	0.09658572315545218	0.02857142857142857	0.0	0.0	0.0792397876832083	0.043688521216611105	0.13722544621421026	0.01438137393193573	0.0	0.0795434278580346	0.055288032816122705	0.0	0.019225967540574283	0.13984255791371897	0.0	0.08884479937216276	0.0803752170158569	0.10964865346887818	0.04106474050294275	0.0836750063972829	0.05382810579439793	0.0	0.0017310294904478646	0.0062867843766720175	0.0	0.18176259267752046	0.047080996266705144	0.054782712086082874	0.0	0.1409398965578741	0.0062867843766720175	0.0	0.07912187687468586	0.0	0.10288219459894402	0.0	0.02378520356048446	0.0593900481540931	0.10353130016051364	0.05320101247067539	0.10163898052069334
i5udk3x0_57gv6ncx_TTCTAGTTCTGGACCG-1	0.06573415883207215	0.0	0.0	0.027206696130814955	0.039385580784075384	0.058071543224031186	0.05152378020624904	0.05641917215775077	0.07764554086946104	0.07714051751746569	0.055735479877474146	0.06395007812252762	0.055795741164159605	0.01626416654506542	0.004300180330142877	0.0503254859996433	0.03900736324492344	0.07398137316248152	0.06375599049575127	0.054441985382120264	0.06593853955847116	0.05243333004282617	0.0	0.07660139111824506	0.012974852862493311	0.05035114361966276	0.04296174100275126	0.04982121651072048	0.03164490631188187	0.038349093006238864	0.0519756611088777	0.1424465265594087	0.07243902355904074	0.13285904725630493	0.07863785623203998	0.08497495014348946	0.0827394328517924	0.05507091291165546	0.0671765562006927	0.0752386842789894	0.6687582080840507	0.05529113993272471	0.004601391118245051	0.04976331385114299	0.0676963118963652	0.18557160691992153	0.05765115034777956	0.01806565322758317	0.11629748528624934	0.1148045052183866	0.08026740369346722	0.019784792818500683	0.07627401837928154	0.042148480580032975	0.03940537648402817	0.09602492682466245	0.0	0.09491706795077581	0.04832747020430535	0.07212729858353749	0.04696160611560479	0.021366149456037098	0.003666052355190932	0.0415173397155638	0.0	0.08421978580043711	0.109759732261806	0.13851257356875335	0.09407072328420643	0.0	0.0	0.0	0.0	0.0	0.0	0.0	0.026916903321397703	0.536115569823435	0.07142813069918191	0.11343812468680449	0.07155017267376818	0.0	0.08121496481047043	0.09047592755457924	0.23213542595565068	0.10151516799547516	0.048414636983274015	0.07667666969083677	0.07274713638617397	0.10960788809905984	0.05701807887684514	0.0498127631767678	0.024691358024691357	0.09501323559969764	0.11824505082932049	0.1302413336712568	0.07491299071287634	0.19315141787051898	0.06906950727175447	0.2614232209737828	0.11374175138220081	0.24986623863028357	0.05470561351881577	0.04235854589124792	0.0	0.09288090186966591	0.12415871138520458	0.07284849981479195	0.08972281993814675	0.0752230266103231	0.08987117751162695	0.07182985553772071	0.06690208667736758	0.0	0.26094932354964456	0.09305700770498214	0.07670327080401013	0.051869686701147374	0.15955056179775282	0.09859241881713791	0.0	0.029404238490706492	0.02004362678519982	0.0	0.0	0.07889862946042721	0.05307766835856723	0.04904419179777746	0.15054842161583734	0.03691813804173355	0.0	0.08673681707389573	0.06721451350865683	0.15997859818084537	0.08477055656113748	0.0	0.09878519725990181	0.04634233340728271	0.0	0.09811714948151545	0.046777979818321457	0.05289665584015956	0.041698868477894696	0.09323598957524293	0.0	0.022648001029454592	0.053827556823811504	0.01788997519334598	0.0	0.03208043517032281	0.0903892455858748	0.04267295899874992	0.0026355943958940213	0.050246997287872915	0.055824558365469366	0.0	0.09444394651717986	0.07587066873954726	0.05714358180941994	0.05557151305229366	0.0712874531835206	0.06226900440383586	0.0644382635119405	0.1683609773497414	0.0	0.08683589956998197	0.06244626768507521	0.06447298020331728	0.0	0.0	0.12268592830390583	0.0	0.01890494025325486	0.06055885071086657	0.0022471910112359553	0.0	0.0056022408963585435	0.051564056584977085	0.014446227929373997	0.13627196773264189	0.028924882857467128	0.01974317817014446	0.049714642411271624	0.06902086677367576	0.14481897627965043	0.0	0.08453842419198225	0.0	0.06518100318420778	0.05065928485277181	0.057285535937221334	0.0	0.055140943773699026	0.03160925773285324	0.0	0.0	0.23314606741573032	0.0	0.10922571275701291	0.02545373660131898	0.0	0.0	0.07401462457642233	0.19703049759229535	0.0	0.10353940691019342	0.0	0.05116804437421108	0.0	0.0	0.0	0.21107544141252008	0.07577067127628925	0.07129867193567097
i5udk3x0_57gv6ncx_TTCTCTCAGCTGGCTC-1	0.060479247878926855	0.08857975150109981	0.0	0.07049407418808681	0.05519799280026181	0.05814320110066498	0.053012257183413104	0.061778784203992305	0.08483303909879239	0.06939865874262395	0.05746635862892276	0.06774102621281268	0.062087158395936023	0.052051413006469184	0.0014466044428591246	0.055036115569823435	0.0	0.07117817820541111	0.06081324036198991	0.055190930875728524	0.04783422895293926	0.055220344529622004	0.04360620652755484	0.04923488496522204	0.0557784911717496	0.06231037123185411	0.0506916181462946	0.04373344295240705	0.0411598903432565	0.05385291083075395	0.06329403069000102	0.03272487463760001	0.05502107806552092	0.0728115279629277	0.08836595584778004	0.1100004864049808	0.09543071161048688	0.04195842153829452	0.0849745247893396	0.0664123973473525	0.5992995768276668	0.06518854915675963	0.030149812734082397	0.04207254563202758	0.07612279000831859	0.14472980203317282	0.05908908507223114	0.04030466119031882	0.05219903691813804	0.07874650357938652	0.09462434714861764	0.041662207954342785	0.09701970281509016	0.07774538386783285	0.04083336948505488	0.15044219935165076	0.0	0.06789727126805778	0.04696282459270362	0.08116733782020595	0.059535174868948826	0.023113964686998396	0.0007926599686899312	0.041378446835500196	0.0	0.05185406861278124	0.06855045766138444	0.1606206527554842	0.08084050780679994	0.0	0.0	0.0	0.0	0.0	0.0	0.0	0.0013033159100574831	0.43369257815485746	0.07831291140252139	0.1223563572552591	0.09272338148742643	0.051578384162653826	0.057045725809770756	0.0953866459484437	0.27082218655252366	0.11555480279715354	0.06162095517249401	0.062051317840277294	0.07119074231257301	0.0	0.05948534249448699	0.05833217683209435	0.0	0.11947174046379308	0.10592454412679132	0.09374559995494354	0.08265827079483325	0.16895547232625885	0.0	0.2393258426966292	0.1058498305689317	0.11472903768248872	0.060518659711075444	0.04172186513582912	0.0	0.11337725944467518	0.03660837486975867	0.19854303000370416	0.07559463761850098	0.040428691540821786	0.10899287977939663	0.05196629213483146	0.13442482611021936	0.0	0.1715202935106627	0.05052825514633576	0.07435668283514085	0.08721241305510968	0.0	0.1065975223278594	0.0	0.0	0.0137877104169239	0.0	0.0	0.08301710773620886	0.05389787861697974	0.03886353381512083	0.22401685393258428	0.027881814398668332	0.08697833065810594	0.0	0.07673755053641573	0.12372289739865984	0.07990236713640969	0.0	0.07983821111841138	0.06536254768647205	0.06629468266707432	0.08102966529932822	0.049942842927626706	0.06360258931868364	0.06514178705189941	0.057172198346536876	0.0	0.02086677367576244	0.04122129084675901	0.03920424145143246	0.0	0.03206928838951311	0.13155430711610486	0.04076208228851526	0.025206587004339812	0.05096654120772679	0.050243212581783145	0.0	0.11528247413720522	0.07601031897459712	0.05051529831502946	0.07167732064243004	0.07766318887105404	0.08001502243075277	0.04416473682705778	0.11814596833323425	0.0	0.06613756613756613	0.05278397580202986	0.2319422150882825	0.0	0.0	0.18512573568753343	0.0	0.15280898876404495	0.06304953033307296	0.09020866773675762	0.0	0.07304944449689989	0.04938469769930444	0.058752109313907064	0.06683952751368481	0.019715615221233197	0.011771000535045479	0.03879079721776351	8.917424647761727e-05	0.28018548243267344	0.0	0.09569882884489626	0.0	0.07141885625380018	0.055067112437137196	0.058177278401997504	0.0	0.055433910251936634	0.04425874510144173	0.0	0.038114122053315706	0.5759764579989299	0.0	0.10830849193610029	0.03477495025279396	0.0	0.0	0.002675227394328518	0.1688068485821295	0.0	0.09846458161064903	0.0	0.06224638913429088	0.0	0.0	0.0	0.0	0.08467094703049759	0.07228871671939884
i5udk3x0_57gv6ncx_TTCTCTCGTTCGGCCA-1	0.1422361079263166	0.07532251352476071	0.0	0.05763832391506703	0.11171541814063904	0.08387793319575021	0.0727161009599058	0.08877437956309416	0.10136683478912652	0.12272102268477766	0.07307316249874633	0.08066233772924343	0.0691740467062766	0.044098691570601686	0.0155559518855399	0.07878098805065097	0.07072791663481873	0.09411460049433769	0.08119674715361558	0.0748011896858831	0.07003861632586596	0.06843488604703261	0.1276083467094703	0.07684537185660781	0.07405921169966113	0.058952320078943236	0.05690213304179382	0.06121050777120933	0.02263187216274208	0.04363620907777161	0.06535926081309391	0.10247987357995197	0.09465533869741985	0.15370768379719055	0.10776445409624524	0.0828104479789873	0.11039486356340289	0.043377455199634	0.09945157838416266	0.08142017759582959	0.7728975144705482	0.07069063123559463	0.027715355805243445	0.07864760107662587	0.09008352274724374	0.1353887997146424	0.008995452113429642	0.03233563088156611	0.09891920813269128	0.09273218603328118	0.10926104862300193	0.10277629154033649	0.09963954830897469	0.07639503099260035	0.08271513889491418	0.02508419097976269	0.0	0.16169074371321562	0.07028670607733364	0.09844778143861527	0.059757236227824466	0.12905296950240772	0.0	0.04700600318290482	0.0	0.10369000009068567	0.12974673317030605	0.16614232209737828	0.024271608541271462	0.0	0.02571365624901646	0.03819401572210561	0.017103005479603698	0.0	0.04617442482611022	0.1371856607811664	0.015818139413645033	0.3272949629289918	0.09238040587650939	0.15125184281660545	0.17733352789532564	0.2449438202247191	0.11251924105856691	0.1243067085763715	0.29124308899589796	0.13108562436906845	0.06899760392676856	0.11323888617489009	0.09399880665249216	0.18787739815027135	0.07065627528457093	0.07080231509727267	0.08320948021322554	0.1155768502986919	0.20430060879499082	0.17960631916870828	0.08741921880416231	0.09767552464181678	0.0	0.4889780631353665	0.07753700731228821	0.26049071313918826	0.06892054574638844	0.03891521281492333	0.05464151952915998	0.11541267721043003	0.07254090281884487	0.17812898711775116	0.10843698804181637	0.07070243827868226	0.12775239741531877	0.08119315141787052	0.1467522739432852	0.0	0.16173660475426124	0.11772309514810288	0.1170044186998029	0.07451994530646217	0.15543071161048688	0.09661686627978763	0.14125200642054575	0.0	0.12441865250854015	0.0	0.1245585874799358	0.08965167167414359	0.06523448006594074	0.058495018159492866	0.2626070090957731	0.07246893763747696	0.17984216158373462	0.08810415551988586	0.09430595000368774	0.23771306275319115	0.10261437502651942	0.0	0.12275967032327281	0.07813403976736397	0.1089709291956483	0.10397717139290173	0.044608182839452795	0.03797818119704494	0.07285040524740899	0.07180828112325031	0.04044314354955465	0.05765622989346499	0.05544953728474328	0.032277834525025535	0.0	0.0464932227572677	0.05169876939539861	0.05580499688095608	0.027861997899451083	0.05670674895297135	0.047545784130240284	0.0	0.15779713356853606	0.10880456874997897	0.06714156482082015	0.07517107375179521	0.0909393392188336	0.08802218380870067	0.10203644027299573	0.10801973723322038	0.17142857142857143	0.09695222242038722	0.055932130392074036	0.17643124665596577	0.0	0.0	0.0	0.0	0.059532726948457286	0.08289628415206736	0.08571428571428572	0.0	0.05350454788657036	0.06661875882881008	0.06875334403424291	0.13372021237189777	0.06170857856251115	0.0	0.0	0.0650526128054218	0.0	0.024683431425004457	0.12658036581257556	0.0	0.09505848298256814	0.069580598908346	0.030212234706616728	0.0	0.07279162886454044	0.03151345567075904	0.049357945425361156	0.11736379945236522	0.2845104333868379	0.0	0.2651532523121608	0.02089082066357663	0.012603293502169906	0.0	0.06933297663634742	0.20385232744783308	0.0	0.10913306418924397	0.0	0.06591013724538679	0.0	0.10000486404980787	0.0	0.157035848047084	0.0539572786763798	0.08692101689535998
i5udk3x0_57gv6ncx_TTCTGTAAGAAGCGCT-1	0.10349308262630895	0.17989417989417988	0.22084002140181916	0.023857164845313222	0.07346745832619074	0.057579492471145764	0.052189533142280566	0.055961309278525835	0.080508965047203	0.05696796055621717	0.06152042163881205	0.07736963694183607	0.06928523522878222	0.03530084148061676	0.019955214711769018	0.044549224184055644	0.07872812046166781	0.071589286595952	0.0652403102113142	0.056734319932379235	0.07590085374648149	0.058463747851591814	0.12688221355958113	0.05714499732477261	0.04146602461209203	0.05772564021235218	0.0570593084467639	0.05513089039397617	0.037193934680324114	0.04501966000443371	0.06862436854737261	0.05595580275486207	0.08089751323129982	0.10637883033617179	0.0935204180412376	0.10914927768860354	0.08847084002140182	0.03233535720101426	0.08799021064938668	0.07495741725202605	0.8173062892164016	0.06457769003280493	0.11698769395398609	0.056257377296917564	0.0808942631017797	0.10431157481719279	0.0	0.0631164825480754	0.12419475655430712	0.08929841314992787	0.1053861024416989	0.048855597170203914	0.08142922850196653	0.062272742162675664	0.0521633190172516	0.0	0.0	0.1852327447833066	0.04006316146628561	0.09027836445045197	0.06483492273313819	0.027287319422150885	0.0	0.04796114830885945	0.0	0.07268003373507087	0.11291973240544238	0.1993151417870519	0.054477357848144364	0.0	0.0	0.0	0.02975959853139241	0.0	0.0	0.0	0.01887750202356944	0.3669647634334633	0.07979581888842759	0.12419720455400657	0.08994600904713264	0.022964151952915998	0.07293410709141046	0.09620433215938834	0.2657095297544736	0.1133555742363948	0.07405727312908554	0.05760578779631051	0.07087195605343732	0.09401513414354506	0.06232393161520504	0.053613069889624686	0.0	0.09905167455181157	0.0707561494078348	0.09168989890456478	0.08784460571858374	0.15284465846263598	0.10637676929811761	0.27640449438202247	0.14330301408953094	0.0	0.05945692883895131	0.045648257831173294	0.0	0.0968320069443665	0.037706626115851426	0.16104868913857678	0.08542506298793912	0.05736451884124436	0.08152446804132198	0.02454521134296415	0.05983948635634029	0.0	0.024841397233050524	0.0722049600515738	0.0693743920353613	0.027079246180369776	0.06538255751738897	0.12395563238259867	0.037738541109327624	0.0	0.005226982755072643	0.0	0.0	0.11607468686120372	0.06104001272540598	0.056564416270313854	0.07718031032637775	0.015516318887105404	0.04795345104333868	0.27091136079900124	0.08227763471273539	0.22227317893449514	0.08082446679147612	0.08010395169303676	0.07348142726846808	0.05847220590986006	0.03900736324492344	0.08671133871775927	0.07422719492042433	0.05232644305282381	0.055035372451102786	0.09847425740865393	0.0	0.053294593331572424	0.04770524939064265	0.04864049807870033	0.0	0.03166800428036383	0.08025682182985554	0.045533109945681785	0.0	0.05837300049814579	0.0569479318605152	0.0	0.1312865806791547	0.08944849934885975	0.05175447813741369	0.07126430307979686	0.08264379347244516	0.07241223196279375	0.06734629695432509	0.12860907991994133	0.0	0.04507262746963121	0.0542872382542609	0.2334135901551632	0.0	0.0	0.16779026217228465	0.0	0.05436062065275549	0.06861600615731482	0.06110219368646335	0.0	0.08280615617033331	0.06402255698010481	0.02411820389348479	0.10500610500610501	0.08150526128054218	0.0868378812199037	0.08863920099875156	0.05279115391474942	0.19555912252541466	0.0	0.10374432752709906	0.0	0.07663543119499967	0.05903788545190183	0.0020688425182807204	0.0	0.06942869355851769	0.03286191488438679	0.0	0.08098070688949738	0.22445157838416266	0.0	0.3416647557899564	0.05000571115960587	0.04292253730455978	0.2179418583912966	0.06514178705189941	0.0	0.0	0.12307667363847138	0.0	0.07207076425785597	0.0	0.06498370543314363	0.11235955056179775	0.1963616907437132	0.06897970942914763	0.06783070655493906
i5udk3x0_57gv6ncx_TTCTGTAGTCGCATCG-1	0.07549873882137124	0.040901254384400454	0.21655965757089352	0.061295689585669576	0.08235544681492102	0.0726180921806925	0.05668061693919782	0.07108648244880766	0.05620284456402697	0.05332236394215372	0.06943096521585837	0.0613248962475428	0.07295839932687573	0.041618026168587965	0.06577096090204704	0.055033886213661495	0.04649799994904329	0.057772820294244784	0.0805250637164374	0.06595358783298899	0.03747063065577966	0.05345045735795714	0.0870595429182909	0.07276190476190476	0.07869627251649723	0.06204244800927839	0.05004344346739144	0.08053902569523287	0.04105508762059208	0.04221775517585662	0.07177818422631418	0.08645339505020717	0.0948564067436178	0.13501736630664454	0.0746569652716381	0.05956028989736855	0.038270733012306046	0.014996781972844504	0.06819132609810928	0.060492045493591724	0.9647356388929422	0.03871405143769392	0.0	0.11528800558734516	0.07549926187156565	0.05638041733547351	0.06052701979668272	0.02143958707078337	0.036254681647940074	0.05020622955482862	0.06465055710205084	0.042482611021936866	0.03671632264181052	0.06746304728418923	0.07396642228102902	0.004909829100179398	0.05283574103798823	0.05751738897806313	0.041823032309662694	0.0591618324838313	0.0550694684865207	0.07929373996789728	0.0	0.07004716884311125	0.0	0.05301484524489666	0.1003695045622502	0.09906902086677367	0.06731844934092125	0.0	0.0	0.1308391982549286	0.0032102728731942215	0.0	0.0149812734082397	0.0	0.04154147974372693	0.2114193992203623	0.06216223601411392	0.10716664030825405	0.06968237754754608	0.2405350454788657	0.07830760999300325	0.08620608058810306	0.1342518280720528	0.08290615157273848	0.047919138344150555	0.08981552562402587	0.06592936839421927	0.07796376977757395	0.04330841171382393	0.061477569258422314	0.025166954005905316	0.06562789544428349	0.02957210822379362	0.14322322660584044	0.051402636074135075	0.0	0.056179775280898875	0.1768860353130016	0.03941501694310683	0.1349078957425667	0.04932171838772963	0.03747596384120598	0.0	0.0918856424474402	0.000788488074117879	0.14890727250277813	0.12696645778358653	0.09087583669101669	0.07018150388936906	0.08875066880684858	0.04770465489566613	0.0	0.1232133302759306	0.07393444956582777	0.08048152629225194	0.08786635752927888	0.017281968967362227	0.0637218586656789	0.08168360977349741	0.0	0.02362431575914722	0.0	0.15880149812734082	0.1432961545321096	0.04770639017830029	0.14779706735902046	0.11038657035848047	0.0	0.03444355270197967	0.5679805005647702	0.09145249673482472	0.18265433514229662	0.10159809908793892	0.0	0.08924447697225249	0.0482693671238478	0.026217228464419477	0.08849907004000102	0.03582238069571707	0.030891968540330623	0.03172126112201019	0.05983016620928908	0.005413401315582413	0.01953254634238847	0.041868299546202165	0.023250158081618757	0.11699661137863385	0.029572409488139825	0.0	0.02608408350654506	0.017121455323702513	0.050559491522296635	0.04267487217741309	0.0	0.11217377842598854	0.08398804896843905	0.039582495437620095	0.05055710437141543	0.05825809256286785	0.03924455694118616	0.05058528257344622	0.13292907674930146	0.10743713215623328	0.09143332738838357	0.04470114479854627	0.0	0.0	0.16256465132869627	0.13493846976993043	0.0	0.16611378633850543	0.07279479718342904	0.05371856607811664	0.0034048348655090228	0.0	0.08246416426567807	0.07140799275630737	0.05334677806587919	0.03555620409552994	0.0	0.0320135544854646	0.0	0.11369716425896201	0.0	0.09588089293145473	0.0	0.10463480184123888	0.07884892673504366	0.05607276618512574	0.10272873194221509	0.05700924116593389	0.02592259193382789	0.0	0.0	0.3484483681112895	0.0	0.029503936406023085	0.027554842161583736	0.037007312288211164	0.0	0.0	0.18820224719101122	0.0	0.10112359550561797	0.17843766720171214	0.04455117703092618	0.0	0.05005107252298264	0.0	0.1688068485821295	0.041723258015392846	0.042890706077470656
i5udk3x0_57gv6ncx_TTCTGTAGTGGGCTTC-1	0.061214935412367194	0.0	0.22859818084537187	0.029867264744900576	0.05918226350210642	0.0672915233509134	0.058141608703406455	0.06762503908186719	0.07734159294614172	0.05633127561362429	0.058921894405615724	0.07282874202491531	0.06062081046970054	0.021219417286833017	0.03245942571785269	0.04711521312644908	0.0	0.0673351208487373	0.06372938205123779	0.05897140682689669	0.05253913973992137	0.059798206267920304	0.0	0.05867308721241306	0.0039236668450151595	0.05810810161378687	0.04883565016371279	0.03914477547664722	0.010601622787421466	0.04242443941068324	0.05271836523327042	0.028954670449313772	0.07179151629162364	0.10785700682863128	0.08486860866239584	0.10778734374239993	0.08810272873194222	0.01038298400291561	0.08336553514456137	0.06693566200833492	0.6045041101220876	0.06334602901176914	0.030042803638309256	0.029129346223436627	0.07560837014211902	0.1579944711967184	0.0790195291599786	0.04009064299877254	0.08712680577849118	0.07892259449648156	0.09721293553462551	0.03821413709054158	0.09260135357119391	0.09866311425586821	0.05257183347070987	0.09454568344191609	0.0	0.0	0.0658348294099772	0.08432481015272263	0.057333794941197454	0.0484394506866417	0.0	0.0456752314995368	0.11870366123977681	0.02057204523401438	0.07114309414286792	0.309812734082397	0.020234447200739334	0.0	0.0	0.0	0.0	0.0	0.0	0.0	0.024241675927069186	0.1348314606741573	0.08022244493747373	0.1340376785933939	0.08652658203220001	0.10245050829320493	0.0639683911594024	0.1124114775800169	0.3251887521550443	0.12173605424418481	0.06086026007862842	0.08088491869635006	0.07561397169021147	0.11404112206680425	0.06601228831266862	0.05367882316761471	0.0	0.1213248248052304	0.20509594666898037	0.13995663315592352	0.07947007682723183	0.2745377801557577	0.06347584999270392	0.3843231674692349	0.10353130016051364	0.0	0.05504837702871411	0.036040219532197354	0.0	0.11862295008362424	0.15741601193996227	0.24266370333786064	0.07534616448590081	0.0358207488452845	0.07659381816685187	0.044609416800428035	0.09504547886570358	0.0	0.36543606206527557	0.06333007724616838	0.07302748640611197	0.0	0.0	0.047680783635839816	0.057891920813269125	0.0	0.06955591225254147	0.14892099161762082	0.0	0.09462073507017327	0.061703758332971814	0.053927406410190025	0.2478598180845372	0.024730991023125856	0.039258962011771	0.18791986207716546	0.0751359087248095	0.2284134627633825	0.08664373318927467	0.0	0.0834601640621318	0.07402114952128655	0.029809676679660627	0.10721929221126653	0.05216594702062591	0.06575030708596147	0.05538711531220895	0.08200003451906315	0.0	0.047368456698566215	0.0448199671046113	0.012578432803151905	0.15427144640627788	0.05211120028535759	0.12285981808453719	0.0317106908004231	0.0	0.05296085404328334	0.03772181631289282	0.0	0.11378706276327905	0.08144658294382695	0.05300211240303056	0.07613040090863864	0.07691680042803638	0.08497139564555295	0.06938743419144826	0.18914848502863485	0.0	0.08021718883142104	0.07065913296128623	0.19756554307116106	0.0	0.08792580702693062	0.01749598715890851	0.0	0.15027644016408062	0.0570853469068935	0.0	0.0	0.052780662826928525	0.05281503321087732	0.03033296291723258	0.13516071943038235	0.023250158081618757	0.00888175494917068	0.03624933119315142	0.0	0.0	0.0	0.10892138794760517	0.0	0.07335809992033557	0.05764434892220076	0.05550205100766899	0.0	0.05923665875729872	0.04967969574711148	0.0	0.19979227646114625	0.0	0.0	0.29167622105021784	0.04769419445596696	0.03349979192675822	0.0	0.07258783663278046	0.14379347244515783	0.0	0.016602623344196377	0.16827180310326378	0.0740602486095039	0.0	0.0	0.0	0.20385232744783308	0.05844342922994608	0.08366510365979533
i5udk3x0_57gv6ncx_TTCTGTATCACCCATC-1	0.1239967897271268	0.0	0.1720171214553237	0.013075631976663222	0.07424665077114079	0.082597645799893	0.0505178214120803	0.04843142718475814	0.08802914662269742	0.08011107467432223	0.05621149804339479	0.0756673533206306	0.0573435090545703	0.026806994503623716	0.0008124764679071795	0.06123149634385589	0.04741522076995592	0.07183816839120591	0.05260345650885702	0.058677442027630325	0.05288226673180264	0.05952933126527212	0.07112283115493388	0.04379026217228464	0.07691278758694489	0.04691139390560772	0.0408878602168186	0.034999804251654075	0.035599830109270626	0.03026507253116515	0.0512394463171577	0.030497592295345103	0.06920489515494167	0.07731860597981337	0.09382656705855648	0.14638357896784862	0.11900267522739433	0.028008467676274223	0.09190589584888378	0.07433646997609476	0.5402013716620458	0.06086095715348348	0.0	0.03228652298040753	0.07753106778674727	0.1756286784376672	0.0	0.043684889686211564	0.09286249331193151	0.09800136809097128	0.10320491580474081	0.09628440639676594	0.10197403621413083	0.031789708927979964	0.06000101224820326	0.04211122651307714	0.0	0.09497057249866239	0.07570613885455525	0.09135490880759953	0.03753361519389279	0.05621544497948992	0.031270435764817785	0.03679635019616054	0.0	0.099160250655204	0.07819563991798363	0.16064205457463884	0.10632812880003892	0.0	0.0	0.0	0.020036530691315658	0.0	0.0	0.0	0.041088748953917495	0.6001681571505006	0.07952080374937306	0.13266401143530948	0.15327593754560045	0.09669341894060995	0.07912911058978475	0.10255125985463064	0.33638012008798523	0.12874758439656142	0.06401004954986392	0.0585828273664131	0.08419879040503783	0.0	0.06966249144903464	0.057656314598595146	0.0	0.13207391859077253	0.17393316269720763	0.1785362282109769	0.08796088795470586	0.07984067534629333	0.0	0.09555912252541467	0.10527019796682718	0.259649927386685	0.06407448278937043	0.040154695900243224	0.0	0.08827502085929052	0.12494719945932246	0.24842573157179898	0.07139295694623207	0.08161081447025038	0.09799563732148002	0.13282504012841093	0.09684323167469235	0.0	0.038599709546740045	0.07116104868913857	0.07472850650581633	0.0	0.07185660781166399	0.08135778079598305	0.0	0.0	0.012594147425608099	0.0	0.0	0.07878613271871698	0.05639176897603864	0.024141153380525825	0.30276886035313	0.02615777896676773	0.08226324237560192	0.15653052731704417	0.07029291027035339	0.15134143545058473	0.08270333539279272	0.0	0.0785324783694697	0.06690678463766982	0.040026497490381924	0.08579624109319134	0.0642923283165416	0.03260009495173287	0.029427501337613696	0.028987383282417716	0.04173354735152488	0.02188268281284922	0.05097893506133207	0.07082056520258767	0.0	0.04515560906010344	0.13951310861423222	0.02546767166453388	0.0	0.05148371340012177	0.05177286542385148	0.0	0.1247883582794893	0.08407827479801191	0.047228935452741476	0.05424610214675265	0.08487760834670947	0.08886385150430094	0.06958143923149498	0.09684323167469235	0.0	0.08060361056615738	0.055643073314482504	0.21709470304975922	0.0	0.0	0.177956126270733	0.1263777421080792	0.01244872480827537	0.0543829380577563	0.0	0.0	0.14156673905517264	0.043212645878246934	0.007099641931102605	0.09676091698563609	0.07255540963406132	0.06837881219903692	0.10937221330479757	0.056491885143570536	0.09131442839308009	0.0911004102015338	0.1298228404969978	0.11325129302657393	0.07313796827734786	0.05720603482934467	0.008489388264669164	0.0	0.06681089631749133	0.06085600046274203	0.0	0.17134044629087591	0.22712680577849118	0.0	0.10227012153175877	0.062389909883913165	0.0	0.23952202603887998	0.1400035669698591	0.1456661316211878	0.0	0.029297793342737164	0.0	0.07187582520741653	0.0	0.0	0.0	0.0	0.04715088282504013	0.07371971761956722
i5udk3x0_57gv6ncx_TTCTTCCAGACCGCCT-1	0.061663991439272335	0.0	0.0	0.030482933515102208	0.06066272914751152	0.05876423603149125	0.03362052326959207	0.026817682926031598	0.03464723018854485	0.04377976070618332	0.046248783334857616	0.0374244809433286	0.055677652644689976	0.006195583442774454	0.005409904286308781	0.043182628856786164	0.0	0.04642501957299139	0.047442856567539424	0.04431364241885464	0.03170726033451974	0.04099385937273919	0.120423450278988	0.04192830390583199	0.015115034777956126	0.05027104699109005	0.0406694837692053	0.04839062234924115	0.006100621645623383	0.03305947672218805	0.05205158630114851	0.03547475954060746	0.06841766263508195	0.060863690362833386	0.048500298996002895	0.08740697504742448	0.07025361155698234	0.022751064275246004	0.05440207016361823	0.03796515823111019	0.8708108371029719	0.02133470543602478	0.05417335473515249	0.0628535486585062	0.06129334063650885	0.04244694132334582	0.04400749063670412	0.02040726402920719	0.061359015516318886	0.04567527480342158	0.04598811788989703	0.04751203852327448	0.025294509682445815	0.01827162111500566	0.04274218038262982	0.04554181223051018	0.0	0.0	0.023243717876298232	0.04063412276008373	0.035762369866798156	0.05325485999643303	0.004458712323880863	0.033244660834534104	0.0	0.058483191410252926	0.08262682193758282	0.05782771535580524	0.03210272873194221	0.0	0.0	0.0	0.0	0.0	0.0	0.0	0.0038413521559588974	0.2518535504089276	0.04379057832216672	0.0856648409678809	0.028984872805097525	0.12654895666131621	0.057826069062024116	0.050137179350662496	0.1769811545092444	0.06001677131907616	0.006943959801800545	0.07331518831274571	0.05291347670311139	0.12015592753955515	0.029634927740200403	0.04223077014836092	0.0	0.051465753575920745	0.04975922953451043	0.10151783954267692	0.04834765150361027	0.0	0.0	0.1803638309256287	0.09769038701622972	0.0005350454788657035	0.029472088460852506	0.02885740921166072	0.0	0.07947109070704576	0.0	0.3049347656089229	0.08233157248706698	0.01803867614461515	0.025715108861176277	0.07731407169609417	0.002225789192081327	0.1930749828021096	0.05541542459680501	0.08457318260431342	0.07031712606652277	0.04607336068010225	0.16067415730337078	0.08316870395522082	0.04836811128945961	0.003140484332472608	0.09285096925546364	0.0	0.0	0.1055987707673101	0.040981013115844574	0.08388378910824931	0.16432584269662923	0.0392366684501516	0.045746388443017656	0.10070744902205576	0.06368862082049748	0.1267803001350353	0.062067862808957715	0.0	0.08975595827199716	0.026369477177917846	0.0	0.0704710098771094	0.020244857344239572	0.023152648726315447	0.027242732298912074	0.10667253490740261	0.053598967676958424	0.0246324102105641	0.034150763926044825	0.04462279293739968	0.0	0.06217674335651864	0.040262172284644196	0.01710912708686229	0.003428254364583953	0.02835452759174185	0.020087516567538946	0.0	0.09043843853631112	0.059757681604194215	0.038255147850095476	0.05190128880253067	0.03772003745318352	0.026543400419804915	0.052282316134275995	0.07886966688464815	0.1434991974317817	0.02844658462635991	0.02439509215868488	0.22177635098983414	0.0	0.14428393080078472	0.1752808988764045	0.0	0.202282860709827	0.029670703828007197	0.07608346709470305	0.0	0.008088628709910931	0.05344231247103703	0.016071943038235174	0.08295948745386948	0.026784700942004313	0.021883360085607276	0.05368289637952559	0.008293204922418406	0.0	0.0	0.08475764421457305	0.0	0.06627336795726839	0.05340101507498194	0.016301052256108436	0.0	0.0366869635005932	0.028926799994215723	0.0	0.05262329650961508	0.0	0.0	0.0	0.023190313873308444	0.0	0.0	0.010923845193508116	0.0	0.0744902205576363	0.06118974658300501	0.0	0.02393740935679791	0.0	0.0	0.0	0.21268057784911718	0.0281722023295057	0.03242572206564067
i5udk3x0_57gv6ncx_TTCTTCCAGTCGTTAC-1	0.13105747917144386	0.08840140300814459	0.15529695024077048	0.018990449804671752	0.07938932090781115	0.05511446151494306	0.0559263005391988	0.08483675880175977	0.0957464289154442	0.07646931351172018	0.06138133632357925	0.08647424164479015	0.06036551058203249	0.03565956515394718	0.0	0.04285491350098092	0.0419883309128895	0.07137264859603462	0.05667023363652577	0.06429645360275281	0.04810175169237211	0.06015047083551386	0.16452648475120385	0.054307116104868915	0.0	0.05647212797518927	0.05603187276117777	0.04803011914549322	0.018401151726762755	0.04593473778604515	0.06449845083405771	0.04763149053716077	0.07746231678100282	0.1295535544250075	0.0943153563774846	0.16846636509557858	0.09964258962011771	0.03981823962283171	0.09548084735350652	0.08147122780665714	0.6926406926406926	0.06380153230562345	0.026029962546816478	0.052691768876690394	0.08454060292205129	0.14245585874799357	0.03889111824505083	0.01637239165329053	0.08477260567148208	0.1254376875198949	0.09968512342090487	0.08200463706081684	0.10473468314982212	0.07718486003283068	0.04755758969242115	0.10096622918830453	0.07089352594970573	0.13563402889245585	0.09361245183192488	0.10687592107609849	0.055102690264620204	0.026235063313714998	0.0	0.045547970042926794	0.0	0.08494527119550925	0.08818554946297952	0.21363295880149813	0.06595651539471764	0.0	0.038995373430270985	0.044285302712269006	0.0	0.0	0.0	0.0	0.018561962382187103	0.516318887105404	0.0880342264567502	0.14066182035439037	0.10778247969259205	0.08864633493846977	0.05889780631353665	0.10633798836046027	0.3559835919386481	0.12719320735679765	0.08052434456928839	0.07617419219764114	0.08180145050549192	0.09447374455400137	0.07388947611936368	0.06267189317943575	0.029823831321958663	0.13389287245138162	0.16340578138330947	0.08036946298330094	0.08752666947804731	0.18203436180964272	0.0	0.42605671482075974	0.0986713037274835	0.13185049300619123	0.08700898430533262	0.03791171048665774	0.08286516853932584	0.1197042657716815	0.20731604291627947	0.3058813845330699	0.08843738559882854	0.047133138969873666	0.15702350084372557	0.13228999464954522	0.0	0.0	0.22120308797676375	0.06098209479304212	0.06806422595168195	0.04060400689614173	0.0	0.10815121208379636	0.0599964330301409	0.0	0.006873276536197885	0.0	0.0	0.05104059486081958	0.0667485141642445	0.04996634391342619	0.26046682718031033	0.017834849295523453	0.14319154628143393	0.08406158967956721	0.07608810207100673	0.1830110321282071	0.08842480334232665	0.0	0.08379976546711133	0.06543432207997843	0.03839588269764835	0.09705342811281815	0.06386982007861812	0.03586060683702716	0.028946951231595425	0.052132415126253474	0.06640858590627262	0.05527900251268193	0.0434912708320948	0.06005155892796342	0.09621901194934902	0.03115525236311753	0.08273140716960942	0.0375000308205921	0.0	0.059989091529676575	0.05825779423616153	0.0	0.13426382359251807	0.0861358022821877	0.061333362319995845	0.05435686594764064	0.08856975655430711	0.09760670041568918	0.06268098628078043	0.09932029407684838	0.0	0.13200760953569943	0.05432368098037559	0.23261102193686464	0.0	0.0	0.08400214018191546	0.0	0.14528268236133404	0.09080894870716417	0.0	0.0	0.12378434519875366	0.05262698375387013	0.037576655554183644	0.11294261294261294	0.0	0.002835741037988229	0.03094346352773319	0.05305867665418227	0.0	0.0	0.15038988962209937	0.0	0.07801214254673118	0.05840333763586477	0.1007668985197075	0.0	0.06603304487403168	0.03716758492039391	0.0	0.08677178736663205	0.32932049224184057	0.0	0.09363295880149813	0.04877029716065191	0.04262528981630105	0.0	0.0	0.150749063670412	0.0	0.1406845339429609	0.0	0.07316988869118475	0.0	0.08147283428182304	0.0	0.0	0.08977960242005185	0.06891694717935538
i5udk3x0_57gv6ncx_TTCTTCCCACATTGTG-1	0.12598410150577086	0.09232506985315975	0.14553237025147137	0.019584130404509043	0.05613302373420187	0.05876423603149125	0.06248182922032391	0.0865033796821385	0.09282108192509525	0.09049939495753197	0.05976656818472014	0.07526330934828222	0.0604236676993005	0.030983997276132106	0.0003566969859104691	0.05296058498305689	0.043032943514484445	0.06319481600380476	0.059783421644603235	0.0577234597795589	0.06596761811710516	0.05623814797636063	0.12424520369945731	0.048246120920278225	0.004057428214731586	0.060564665212111894	0.05226059033042072	0.06280422555429406	0.031010574043123563	0.04793657460884175	0.06082743534110042	0.05456219592618861	0.06793032821802591	0.09837128528806305	0.09891903646034512	0.0748090860450411	0.09787907972177635	0.0398027310582269	0.08324966366997162	0.08883767505559073	0.613210759278175	0.07046008318372567	0.06947565543071162	0.04449046107850465	0.08013282406376805	0.14178705189941146	0.03695157838416265	0.042381896578856264	0.0735366506153023	0.11663991439272338	0.09833858127631825	0.07175554366565602	0.08298273774323449	0.10103260137655919	0.07682602345523694	0.041796493878450254	0.0	0.07891920813269128	0.07393881093133335	0.0938189340392179	0.05403609633616243	0.06431246655965757	0.0	0.04637038010123443	0.0	0.12598053885427718	0.0894423677019258	0.16926698769395399	0.020234447200739334	0.0	0.0	0.048730295921307155	0.0	0.0	0.0	0.0	0.020263132622683186	0.44072460444852096	0.08114533227910864	0.13329600739732186	0.06936621431003454	0.1160406634563938	0.07029180557270445	0.10350237878327766	0.23989358539920339	0.11329445577898323	0.07232884360388024	0.07764673040686719	0.0748839567593612	0.11411755713521364	0.06550948527980084	0.05683614428596741	0.0	0.1131164441660468	0.10648851098289301	0.050604038185351016	0.08058506155966862	0.1729980381665775	0.0	0.41492776886035315	0.10214909934011057	0.13643659711075443	0.05300294275013376	0.04369440725605781	0.0	0.11215002226238181	0.08724057334347103	0.1989957607935136	0.08470531914717395	0.07344864109367663	0.12398238465654196	0.04487693953986089	0.06232209737827715	0.0	0.15019490942444394	0.0813923617758274	0.07456967631578369	0.04595446168479876	0.06607811663991439	0.1013499609005227	0.053611556982343496	0.0	0.011606371156932955	0.19029784198323524	0.0	0.07689289487042296	0.05451882058623632	0.04774726128218595	0.154527822364901	0.024730991023125856	0.09289727126805779	0.0	0.07503143783034552	0.12237254452342734	0.10355924257430353	0.0	0.09127238250484451	0.06934276405364374	0.0	0.07496793973519496	0.06617189767403292	0.0540672248220911	0.033078691318391695	0.05233089973938107	0.03886948037642023	0.04570913844132447	0.05834670947030498	0.029057833552215574	0.0	0.029472088460852506	0.12416399143927234	0.05202762511311157	0.057646196222975246	0.061892308259995206	0.05643286733314241	0.0	0.11898379382552085	0.0835386023535271	0.05667617187641536	0.05693822571409798	0.08249063670411985	0.08141745894554883	0.07024207744681199	0.0888571824901413	0.0	0.09953827556823812	0.06737680287963796	0.23167469234884966	0.0	0.0	0.10979133226324238	0.0	0.011592652042090245	0.07155589508530685	0.0	0.0	0.05249740345576433	0.05496730402000488	0.006544017779972836	0.10783224266370334	0.04745691262545195	0.06725521669341894	0.036338505439629035	0.0	0.0	0.0	0.1154162455660583	0.0	0.07280030671517619	0.061528718641649514	0.09423934367754593	0.0	0.05357288249936027	0.04711834627564965	0.0	0.10219368646334938	0.35607276618512573	0.0	0.1015057708476649	0.032974432040206565	0.0	0.0	0.049045835562689495	0.1647940074906367	0.0	0.08747182904486275	0.0	0.07673271091091838	0.11093276261815588	0.0	0.0	0.0	0.04228402683458863	0.08637754550344129
i5udk3x0_57gv6ncx_TTCTTCCCAGGTTCGC-1	0.09010739127111518	0.08703406456215446	0.19101123595505617	0.03789294692788613	0.03460133917208205	0.0782695100512115	0.0554474470512642	0.10833689812289302	0.09219902072916743	0.07141035303412976	0.06410003892444813	0.06621978961746824	0.06993777779880633	0.039003599396857824	0.07330123060460139	0.03114633493846977	0.0786007286809855	0.07068142223350755	0.05510608858742241	0.06442319822474805	0.07344080768604462	0.06474027756554758	0.08297026675838876	0.04575280898876404	0.002318530408418049	0.05434195813829804	0.05163374328759019	0.03506015999164807	0.017038716332125343	0.047373193388104654	0.06414056413715724	0.06298605148879516	0.06569813211193015	0.10732196134976557	0.0851385157399698	0.07797071842015663	0.0647019796682718	0.008304836345872008	0.09372626148531267	0.08187177561468871	0.6941971885792111	0.07791405591194182	0.029427501337613696	0.028990479457929496	0.08415115718230211	0.18936151239522026	0.09791332263242375	0.09834135901551631	0.05085072231139647	0.09787945899452086	0.08635131390370901	0.033481957077462696	0.09443740437235411	0.07202003326745358	0.056754587653464056	0.07613382431624335	0.0	0.11225254146602462	0.05897058741282207	0.0923029718490984	0.04676227544700777	0.027804530051721062	0.0	0.04596601708587685	0.0	0.05798895448486003	0.09803541354706426	0.17716425896201177	0.0738362760834671	0.0	0.0	0.0	0.023966347484363756	0.0	0.07207062600321028	0.0	0.01886378290872673	0.5650844607505924	0.0806511277236709	0.12365306996734586	0.11678583588695948	0.024077046548956663	0.07155286660904639	0.09505142089411753	0.34922121158076214	0.10913477500379401	0.06118128736594784	0.05915276711563961	0.06920631185587947	0.0	0.07325841980130414	0.05612798730088904	0.0	0.1094343675872862	0.09170968721530519	0.09656162879107882	0.08837376348929137	0.17490042209143333	0.06274624252152342	0.1720171214553237	0.10107900838237917	0.12993961629595657	0.08039058319957196	0.041217193417772385	0.0	0.12261895407962824	0.04967474866942637	0.2439395810182327	0.0855981659369839	0.06648213057293544	0.08916327118574309	0.03945960406634564	0.10009630818619583	0.0	0.033784300236948714	0.07712017906843183	0.08227989392778277	0.04586528743832115	0.0	0.05061324443346915	0.06003210272873194	0.0	0.010001234720335844	0.0	0.0	0.08255614547749379	0.06496435440255666	0.04173847864626097	0.2973849652220439	0.09963735806432436	0.0	0.17133345223232863	0.07734837419929405	0.12749369410685624	0.08265314253839236	0.0	0.09175198285636663	0.08778660820316068	0.08721241305510968	0.1129094584150764	0.054246898809277015	0.037207012361308925	0.03958841131125775	0.05838899532266694	0.0	0.064212230191465	0.06637536412817312	0.03547837929860402	0.0	0.05016051364365971	0.08513911182450508	0.022136582070305468	0.0	0.06125002306230512	0.0504852041054195	0.0	0.11194509401319416	0.07607846155916964	0.06107852124541195	0.04875484591628885	0.07903624933119315	0.09668889163271185	0.06504172129440162	0.20553672988129917	0.0	0.1513386045221251	0.07233963958143873	0.031835205992509365	0.0	0.0	0.015409309791332263	0.0	0.1568039950062422	0.08349427615785844	0.06629213483146068	0.0	0.13561829226072453	0.05464224710146388	0.029489237354405895	0.08878325170460002	0.02438510303678843	0.06356340288924558	0.0345996076333155	0.05635812377385411	0.2926698769395399	0.03531300160513644	0.11027510255038345	0.0	0.07394835602655987	0.054532570767573625	0.057820581416087036	0.0	0.04887015260427571	0.04641338770552254	0.14299090422685928	0.08406508670884084	0.23006955591225253	0.0	0.39937323243904305	0.03878779134428673	0.0	0.0	0.05961298377028714	0.0	0.0	0.039139387453994194	0.0	0.08174858945697723	0.0	0.0	0.11916227165023313	0.0	0.06420031279581842	0.09586371928228073
i5udk3x0_57gv6ncx_TTCTTCCGTGCAATAA-1	0.11248375754796301	0.08703406456215446	0.0	0.033700535778417876	0.08161261668406863	0.09794198578307728	0.07078480666290425	0.1135002832208953	0.10886394708149284	0.07810513356000852	0.07402192935367301	0.09055000761722243	0.0759480694399923	0.0522155746874848	0.014287695935636011	0.06100633137149991	0.0201533797039415	0.10489813479720164	0.06932290857626124	0.07165384596067254	0.11994323865354642	0.07567242415268313	0.14866620805625622	0.07412734082397003	0.13719457820581415	0.06899243247053245	0.05640649732523625	0.06555938352320922	0.019200961978675404	0.05751738897806313	0.06424666472635619	0.1855861236577202	0.13170297819263682	0.17323684377578874	0.10296239708004414	0.11496181720900822	0.1167597645799893	0.03622025263451741	0.10920239691567199	0.09833694120881009	0.6428814631061822	0.09221859932426428	0.04130551096843232	0.04229309873018596	0.0947621195611846	0.16972088460852505	0.0	0.059069020866773674	0.12982343499197432	0.13332791515126888	0.10879015569228205	0.06485940193805362	0.12183548759539298	0.12907699195247924	0.08056411146298786	0.13936361061278443	0.039504191189584446	0.18437667201712146	0.07372441988579483	0.11202221377413571	0.06977272806750666	0.0866952024255395	0.02869429086657551	0.04814451427859859	0.0	0.10130496685438602	0.13230346055924821	0.1817442482611022	0.0014105744442823095	0.0	0.09438831712460265	0.14602625838580896	0.030995738086013174	0.0	0.0	0.0	0.04809921663854248	0.3961629595658488	0.087478025967188	0.15036171619321503	0.15534315871394522	0.11903691813804174	0.09313413178581718	0.10982038510128397	0.3284436121514773	0.13077122688051912	0.08931304813083026	0.11078930839556145	0.08741242482050765	0.1848199954138959	0.08748235397799238	0.06371376259749888	0.0	0.12379928466527534	0.14048558992379218	0.14187153276449552	0.09114834595878751	0.2879139171274003	0.05112116348071404	0.40262172284644193	0.08765828428749776	0.2387067186425132	0.08362872302479044	0.049676869913855344	0.11235955056179775	0.10787714158500675	0.12801667089070992	0.2021648763221797	0.09643325100590207	0.12158089560061584	0.1966991809688439	0.00909577314071696	0.1293525949705725	0.0	0.20492241840556447	0.0979934976430183	0.10547276135434576	0.09491112300101064	0.0	0.053895542659587604	0.0	0.0	0.0	0.149812734082397	0.0	0.0840378098805065	0.07964108570850144	0.05110177452641078	0.3052100053504548	0.10159919148683194	0.07453852327447832	0.13227513227513227	0.09069526667759197	0.14777446559148003	0.12234378897061182	0.0	0.10602494476279188	0.11853867334821021	0.016611888200973274	0.09753327048672153	0.07732098187755554	0.060470186914244516	0.047579414620613124	0.06487857919536064	0.0	0.05123568414707655	0.0580692784812635	0.06478914344082884	0.0	0.09861556982343499	0.15877474585339754	0.042401737788265	0.0	0.0717099315510784	0.08409316451649428	0.0	0.128945417213255	0.09557670499476732	0.06977210444377614	0.08060600940553632	0.09521970304975923	0.10624356916491748	0.08603510878577351	0.10514634484671938	0.0	0.1222281671719874	0.08322193454555092	0.22578919208132692	0.0	0.0	0.0796147672552167	0.0	0.13857677902621723	0.07983908578753258	0.0	0.0	0.07833695275863155	0.06203415784065495	0.07939251759476479	0.13659436693144558	0.08828250401284109	0.03996789727126806	0.06023720349563046	0.08065810593900481	0.4412341715712502	0.0	0.12080509482194876	0.0	0.0823116997717171	0.0733208791673846	0.07676119136793294	0.0	0.06964678274827274	0.055962864951629	0.13550026752273944	0.058005224561734806	0.3445692883895131	0.0	0.29030038981884887	0.05637816293036593	0.0	0.2762618155876583	0.20398608881754948	0.12520064205457465	0.0	0.12280104414935876	0.0	0.09420671558116031	0.0	0.15346077143829953	0.0	0.0	0.06231736428365642	0.11488802663711979
i5udk3x0_57gv6ncx_TTCTTCCGTTTCTTAC-1	0.1453030650462432	0.0	0.17790262172284643	0.04034829261857121	0.054346075727116416	0.056910685622563635	0.06501352272477408	0.1037438793544395	0.10304077435084251	0.07287549549238567	0.066594738174545	0.08514656345514265	0.06572956822184713	0.03743494333381974	0.05080950399302459	0.05025860531478509	0.09113607990012484	0.07997065814624375	0.07219014825937624	0.060982480584289754	0.0774710959127178	0.06563119364724772	0.2081326912787587	0.057617977528089885	0.03580345996076333	0.05075963642538358	0.047450744751778774	0.0425410092784716	0.04578775793880624	0.04059678405997843	0.057289775634567504	0.04031505468662511	0.0667375516727839	0.11074987984148144	0.09639974478044537	0.06639427987742594	0.10361048689138577	0.019277145803770133	0.08998562202890126	0.08807437623023645	0.656889926552848	0.08079248873204165	0.07643124665596576	0.028100098432030846	0.08508760881536244	0.17177189227751025	0.0	0.0295282157806943	0.1301230604601391	0.11531923251451057	0.11653541848955802	0.07911539147494204	0.09971182638243549	0.09317070862587946	0.059845559845559844	0.0877159852705127	0.0	0.1420545746388443	0.06306825278754966	0.10023185304084181	0.055361470430868975	0.02671660424469413	0.0	0.05339849667272869	0.0	0.11279937608256024	0.06810518491387205	0.18780096308186195	0.13045381584707427	0.0	0.04846882573254021	0.0	0.07658530285419088	0.0	0.0	0.0	0.0372473967979586	0.4733623786593289	0.09660729454150775	0.1324670807664178	0.1389367187119996	0.08464419475655431	0.09046219697905092	0.10328283923789541	0.3036828963795256	0.12674673184587582	0.08068951078232954	0.08245283457789564	0.07151513114216802	0.20232362607964535	0.07630694307040872	0.06416676195073101	0.0	0.13224055564422788	0.20748196029094906	0.08557911633015122	0.093139127279739	0.16348611854229833	0.0	0.31091492776886037	0.01761191367932941	0.19529159978598182	0.07393102372034956	0.040098621264903586	0.18138041733547353	0.11205274126622441	0.06192447410661485	0.1350784047413261	0.08037526068972829	0.036181085596357326	0.15196114746676545	0.024210807918673086	0.07659711075441412	0.0	0.2657647328594359	0.05337037746067743	0.08035709711112038	0.0	0.058801498127340826	0.06690126353047701	0.0	0.0	0.0051446680660163805	0.21062957018013198	0.0	0.07472253090230618	0.0708015559700953	0.03717209972064215	0.18619582664526485	0.17900243742940372	0.03444355270197967	0.086439569585637	0.08060444505263181	0.1533032688730923	0.10646577106055949	0.0	0.09055159584937776	0.07009748267627139	0.0	0.10138474865601671	0.07720054728637174	0.06637829473721228	0.07379168896022828	0.07310274599147379	0.0348723759166588	0.030531455933247995	0.05166557675920972	0.02102242326961428	0.0996968075619761	0.14286828963795256	0.17134831460674158	0.028248921895688322	0.05439629035134653	0.06670137543587756	0.07216453647522696	0.0	0.1292202730633119	0.08875866083837251	0.060490333551941076	0.07534942224475046	0.0953778758694489	0.09298987529324608	0.09504204803973224	0.14810851514971365	0.0	0.09287002358163407	0.07174661703829965	0.23715890850722313	0.0	0.0	0.17907972177635098	0.0	0.10251471375066881	0.08054294240678907	0.0	0.0	0.03314134642621094	0.05783035700293939	0.03249372350495946	0.10318146273202453	0.07536034502326637	0.05131086142322097	0.029204565721419655	0.0	0.0	0.0	0.1098601945980223	0.0	0.07784674762013762	0.062311638297164865	0.0020688425182807204	0.0	0.062227388512806195	0.043759851344121005	0.0	0.1416926321090234	0.39593365436062067	0.0	0.12114958342887718	0.04692168497243614	0.0	0.0	0.0	0.21923488496522203	0.0	0.07680334646626781	0.15395933654360622	0.0815951268002483	0.0	0.06371905248309742	0.0	0.0	0.09661172161172162	0.0978557455598949
i5udk3x0_57gv6ncx_TTCTTCCTCGGTCAGC-1	0.12117824657953069	0.09232506985315975	0.0	0.04643901580949449	0.06650147786833725	0.0642484521898647	0.06467942469173807	0.07512483304357154	0.0901976592367386	0.07866510947337334	0.06191523306731279	0.07462081319553153	0.059093939712952244	0.024271608541271462	0.030061629312565643	0.05504949170679508	0.04555530077199419	0.06812509383448252	0.07128618029306684	0.06534645450385095	0.09629655477237305	0.05715858847159549	0.13360849957960713	0.0568346709470305	0.07147315855181023	0.055096868862595835	0.04920888379498393	0.02755321092536768	0.03333829767282796	0.04051677725940038	0.049284859316134653	0.09870966939166573	0.10045223270729604	0.12223975478593646	0.09318470323096893	0.1800184833892699	0.08541894060995185	0.032978962632113584	0.09171681341885253	0.07108250990325003	0.7648718322875626	0.07090999366769636	0.0	0.05174420741793587	0.07956153120642992	0.17239611200285357	0.0	0.05551254209548988	0.1108828250401284	0.07414104882459313	0.09479299559992883	0.03952202603887997	0.10072935146855903	0.06747032681451393	0.055586887047561206	0.183048500298996	0.0	0.15441412520064204	0.07217334727807265	0.08330869308101715	0.033232269187325365	0.07162475477082218	0.0	0.03909800363721454	0.0	0.07850205403052479	0.09114804959763861	0.2311610486891386	0.1340532127048981	0.0	0.0	0.0	0.02387409826386967	0.0	0.0	0.17025147137506688	0.018822625564198597	0.5811358251165635	0.0800153021244038	0.13519260122387866	0.113210759278175	0.10465489566613162	0.061806807424784956	0.10040384759485883	0.30259794304738125	0.11667254543354481	0.06625258799171843	0.0620862121106381	0.07464360648665608	0.0	0.06911956448336944	0.06105686465676934	0.06644472187543349	0.12259869481025962	0.17138808150044105	0.09306975303427108	0.0875472764566006	0.18815766006777243	0.11503477795612627	0.3730872124130551	0.1038434100231853	0.0	0.048633404672730515	0.048985866855451275	0.0	0.10125080911597766	0.03705893948354031	0.1902704037535498	0.06620318144998981	0.03853419377381771	0.14558999053381075	0.041666666666666664	0.06675227394328517	0.0	0.17014446227929375	0.0539005142654251	0.07943266148894886	0.04262528981630105	0.06452648475120386	0.09531012059101947	0.0	0.0	0.010742066921842203	0.0	0.0	0.09259304989642068	0.06621173340274464	0.036508840578638124	0.11286115569823435	0.17305748766422924	0.09667602996254682	0.36097734974139467	0.07431908611510081	0.13472954724961145	0.0828435649138494	0.0	0.08826309821827083	0.05252580615693797	0.02746566791510612	0.09276669469285842	0.036744396336419224	0.049950137780490685	0.013628797336662505	0.026243117761783945	0.03795675573600227	0.05456786611672119	0.051942016923290334	0.06411790456734277	0.10807918673087212	0.07394774389156411	0.13550026752273944	0.03662965729967232	0.0	0.05262068504271139	0.04644017148096592	0.0	0.12622727754194132	0.08629690481238075	0.08395262130012428	0.06017290417053871	0.08248428303905832	0.0741840556447298	0.06837350258741459	0.18363949824623982	0.0	0.060945643342647085	0.06057195202149458	0.21562332798287853	0.0	0.0	0.15719636169074372	0.0	0.053861244872480826	0.056772044875151285	0.0	0.0	0.1639757026406068	0.05061172040627637	0.036876980697205415	0.06080997654031362	0.027319746420870015	0.0077046548956661316	0.1120920278223649	0.0	0.09541644373105047	0.08443017656500802	0.11979445336186909	0.0	0.07710839433752223	0.05258786686133858	0.0068485821294810055	0.0	0.0648589980691837	0.04345075412491143	0.0	0.08872312970131872	0.0	0.0	0.09898341359015517	0.05752640659849346	0.04654895666131621	0.17745675049045836	0.0	0.0	0.0	0.09321140781814939	0.0	0.08093426959379403	0.0	0.0	0.11885653137659558	0.20385232744783308	0.07228773099559617	0.07601718324535275
i5udk3x0_57gv6ncx_TTCTTGAGTATCAAGA-1	0.07538408621875717	0.0	0.21936864633493847	0.034477451131291366	0.05748881858841497	0.03776370098601238	0.04988382916657505	0.059968263561571436	0.0697756775286565	0.045638036939233025	0.05995637457425004	0.058256664333662306	0.0625273782022393	0.02401016586409845	0.0	0.04616996611378634	0.08823154730056816	0.05685689498296621	0.06574155577417629	0.0538369201470474	0.08016958615395352	0.05536864272890323	0.0677596881449209	0.05678758694489031	0.0012930265739254504	0.051231405567676844	0.047038101358199504	0.06158242962846964	0.04632280341767195	0.039526693102247025	0.06055261210241075	0.09844836811128946	0.07234019350243497	0.08648239337631834	0.07524351245435185	0.1367284400992266	0.04383520599250936	0.020773722288133623	0.0722410478964786	0.06895803574496492	0.8702271511260276	0.04618915255880374	0.04301765650080257	0.0715408901359669	0.07062344026432028	0.07702425539504192	0.0	0.024511377584741763	0.036468699839486356	0.056125593460254246	0.06577355737784066	0.06017478152309613	0.050295213689654845	0.05000673356555035	0.07392304021517504	0.04645453687092815	0.0	0.15243445692883895	0.04127307267110736	0.06498514544788939	0.03723112216172362	0.0	0.0	0.050464641156902426	0.0	0.05188580859881565	0.07767495807613446	0.10063135366506153	0.07057736271219417	0.0	0.0	0.10067086471580854	0.0	0.0	0.0	0.0	0.0	0.2686692654589926	0.06746244765236677	0.11812325678486749	0.09783063378568997	0.057891920813269125	0.043389718895336875	0.07896521941465762	0.18395160810891148	0.0925934270724725	0.027564147300346616	0.0701281782864587	0.06803761565806392	0.12634716808071544	0.05789167003868914	0.05182405702962185	0.028991538354834236	0.08667034071254405	0.0980290081413677	0.050266114725014785	0.06413922074710601	0.10718744426609596	0.0	0.17142857142857143	0.10139111824505083	0.09233356263853856	0.05266853932584269	0.03323356721129156	0.0	0.09495747697994888	0.08076370702035988	0.13594270897641683	0.09853202073259819	0.03254496019916795	0.07605054121908054	0.03644997324772606	0.03651150347779561	0.0715432240311855	0.16976228693724682	0.0712641308456173	0.07184687305808135	0.08465608465608465	0.054146602461209205	0.10867596822653003	0.0	0.0	0.00905461579618883	0.0	0.0	0.07422864276796862	0.04717510447847526	0.08508702502385514	0.1591425896201177	0.02098567267106593	0.03634965222043874	0.09690268117234409	0.07916006136561483	0.08165813141736095	0.08979449907013856	0.0	0.08717775985051994	0.061330131760386625	0.0	0.07263242375601926	0.03291813014438331	0.028797001735757867	0.008263480173592533	0.016034104834394793	0.10405060900764801	0.09371423153246507	0.04123714404613281	0.03894158276180748	0.0	0.01999732477260567	0.13717228464419476	0.032608186442391385	0.06309573350771852	0.044327480120292986	0.029691693918464396	0.0	0.10609218534844497	0.07177748669957701	0.04450177362141245	0.04933494785653272	0.06515248796147673	0.06427954068403506	0.06143118539121627	0.054376473852129285	0.0	0.10628579355171115	0.04803565423804058	0.20987158908507222	0.0	0.0	0.014071696094168005	0.0	0.05107900838237917	0.06605522699375971	0.0	0.0	0.08431687281654235	0.061258677698901476	0.03025064822817632	0.07067402011222236	0.04718128313633932	0.005671482075976458	0.1570804351703228	0.0	0.1285892634207241	0.05086499019083289	0.10639478429740602	0.0	0.07744818849903393	0.06318902219683023	0.055858747993579455	0.20532370251471374	0.057086299346314005	0.026952915997859817	0.0	0.11667138765618607	0.0	0.0	0.08476649086600932	0.03904329058981249	0.0	0.0	0.0	0.1342964151952916	0.0	0.07816528041247142	0.0	0.05841811799480992	0.0	0.0	0.0	0.0	0.05857204593159649	0.06609707494428364
i5udk3x0_57gv6ncx_TTCTTGATCCTTGGAA-1	0.10467782618665444	0.0	0.0	0.030790767900203023	0.04594118655425517	0.0749780249178323	0.05662259260073636	0.06665436977791034	0.09088123852100802	0.06977069753438003	0.053557566431131784	0.06954119298214625	0.05652990084112934	0.04299212023931125	0.003368804866932208	0.042237381844123414	0.047466177482228845	0.07471995759940914	0.056493323437868566	0.054799174771379584	0.05862818991788215	0.05491991671861611	0.07119926622334327	0.051417870518994116	0.08444801141430355	0.05336718216856816	0.05002999778378042	0.025957861906066894	0.02010005902048066	0.048522457742241426	0.05879562528127201	0.08647828088643349	0.10995354987339528	0.1343236208976068	0.09295342243128099	0.1260518507709519	0.10457356875334403	0.031164460573351635	0.08839039384191277	0.06947639173182932	0.6223551729169706	0.06043776787229005	0.03220973782771536	0.03852735879496322	0.07491954790609756	0.18925004458712325	0.04410781166399144	0.0473483775532685	0.238330658105939	0.07909191268599604	0.10246616945135022	0.06478806254087154	0.0952587461162269	0.06289878177060015	0.06482726707445809	0.04132439492650993	0.0	0.17972177635098982	0.05613130426190756	0.09245257338101809	0.04463083610472903	0.02944533618690922	0.0027346768919802628	0.03274793063292733	0.0	0.10598888193632051	0.12897827858992175	0.14407704654895667	0.09076316941485481	0.0	0.0	0.0	0.0	0.0	0.0	0.0	0.0026203509349576764	0.4047236872277001	0.07553337805267539	0.13577127442016038	0.11978695461841529	0.0622792937399679	0.08044449932090382	0.09912999238841935	0.3582426728494144	0.12088712922979866	0.0613813478493498	0.07468071742619861	0.07909652948772897	0.11885653137659558	0.06492392663553838	0.05707879133837306	0.026494659453460953	0.12446482904142538	0.11130392029268434	0.13159302751260174	0.08384537995220653	0.07342012959990488	0.0	0.2517924023542001	0.10616194043160335	0.23068103645952764	0.07048109505974674	0.03312317027296665	0.11409844836811128	0.12707891359576753	0.07910225000704008	0.265711816273614	0.0777397889966158	0.09721994736899575	0.09451372597440014	0.06547619047619048	0.15897271268057786	0.09149277688603531	0.04861270350836964	0.07291017289986468	0.07475339234204265	0.0452707924618037	0.0	0.0847018150388937	0.055537720706260035	0.0011166166515458162	0.017903444869737006	0.0	0.0	0.06722915037521779	0.05638077885268897	0.028869032208751567	0.40008025682182985	0.03394566315914631	0.05959069020866774	0.07972177635098983	0.06822740297311658	0.20507528854238324	0.07982526677243387	0.0	0.09379790805534532	0.08664909281516571	0.0	0.07628007507622275	0.07557764181173111	0.053306103788775094	0.07564948576184531	0.06705328017397608	0.0	0.05327427514883069	0.05004855042308226	0.07348606449730045	0.0	0.06669118958444802	0.09232878544676297	0.038759976625662954	0.0017240354319006004	0.05276540100736149	0.06504465742658666	0.0	0.11513961427838118	0.08160537199121044	0.05946734592079153	0.0746829620868651	0.0806848582129481	0.0795540601720377	0.062029537777886695	0.17117492023859066	0.0	0.11202267007510454	0.05087156092478387	0.2339486356340289	0.0	0.0	0.1130016051364366	0.0	0.1221330479757446	0.07040998217468805	0.0	0.0	0.0026437541308658294	0.0453637973453685	0.012429518047495576	0.05952037974509885	0.023250158081618757	0.017121455323702513	0.04570180131977885	0.004458712323880863	0.13162118780096307	0.0	0.1036353367814042	0.0	0.06868936605404197	0.048403982511771505	0.013090779382914215	0.0	0.0599294554167539	0.0354630312495481	0.0	0.0	0.1797752808988764	0.0	0.11281816097225407	0.045944776092484714	0.07276618512573568	0.20848938826466917	0.007044765471731764	0.1797752808988764	0.0	0.1289783874053537	0.0	0.06298605148879516	0.10263955769573747	0.07223113964686999	0.0	0.0	0.043755401901469315	0.079084917756067
i5udk3x0_57gv6ncx_TTGAACGAGAAGCGCT-1	0.11710807918673087	0.24344569288389514	0.0	0.04703269640933178	0.07108312944464357	0.09236700298096767	0.06590831910210085	0.07997687138370087	0.09969572829726836	0.11377674987678613	0.0714224301138264	0.10637911100022594	0.07166100275487307	0.029780144948684275	0.0	0.0660402175851614	0.04491834186858264	0.06807874337868625	0.08597619910595626	0.07402801794751118	0.0754065182497034	0.06859625612406203	0.16009325078345946	0.06905510968432317	0.058810415551988585	0.05785860061578288	0.0600929328559652	0.05090272612196427	0.06232452438869675	0.05059846753640726	0.0608751319362449	0.11856856670026254	0.07710789175041662	0.08433767717713633	0.10080600166522176	0.05116980397879274	0.14786944890315676	0.0392676855793612	0.10135754028804382	0.08094158186932128	0.658349141495209	0.08239389662871635	0.04312466559657571	0.056923120908025274	0.08914304362768645	0.11944890315676833	0.035446762974852865	0.04274698643502345	0.155741037988229	0.1352784606944755	0.12802798373832108	0.02951073063432614	0.11825068288699277	0.11024120723730906	0.08905976602605815	0.11264280993296195	0.10255038344925986	0.24269662921348314	0.07822103903222018	0.10291470717993485	0.058624198743167676	0.0	0.0	0.053042027753944766	0.0	0.06795531009966356	0.08854464038839274	0.28667736757624396	0.03356194367430323	0.0	0.051710571869197114	0.0	0.03031309385435693	0.0	0.0	0.0	0.06553621160362734	0.3403653596269969	0.10242815449856896	0.14704358590752015	0.13117369521863903	0.031075441412520066	0.09321809276865457	0.13088697920158596	0.2418256940728851	0.1432419819576242	0.10743247958685184	0.07162397934259195	0.08307771605612656	0.1526408316135443	0.08030285687775258	0.07469106869733737	0.0709628836969661	0.14110946147120443	0.11399360837563084	0.04930866492072879	0.120542728938012	0.20319838297366388	0.11075441412520064	0.38822899946495454	0.0780274656679151	0.13169762286937248	0.06773898698056001	0.05120373550529088	0.10988496522204387	0.15383867069260326	0.03660837486975867	0.358356998806437	0.07961990236662377	0.03839770258022952	0.09163271185743097	0.0	0.15899411449973247	0.0	0.0	0.06539335660044865	0.0847545707595816	0.04797574460495809	0.20973782771535582	0.08596740338313372	0.05489566613162119	0.0	0.049388813433757256	0.14651328696272517	0.0	0.08004005981534071	0.07141758130522176	0.05007483239762016	0.17636436597110755	0.09767552464181678	0.0	0.0	0.08633305505082749	0.10700909577314072	0.09362312721146095	0.06772147061071619	0.09872143536345668	0.06848364631318865	0.08800224209534001	0.10717682828437243	0.06686883883285061	0.0656347573581313	0.10960505717060025	0.10372978477364124	0.0746231076700343	0.03909895632267983	0.05497889542833363	0.03532272970475218	0.11788835384341002	0.05226725521669342	0.17225120385232745	0.04981100812923937	0.018290628777520163	0.05987493311931514	0.0890506605924574	0.0	0.13901785205041922	0.10382616406042312	0.07715524894108099	0.09517238789858541	0.10322063937934725	0.09023747787792731	0.08773928990071027	0.24612092027822366	0.0	0.09903295483819828	0.066970135185949	0.10259497057249867	0.0	0.0	0.12621722846441946	0.14820759764579988	0.06377742108079187	0.10036966778539812	0.0	0.0	0.0	0.06143083249942354	0.0	0.14999108257535224	0.024855294518215866	0.0	0.07414838594613876	0.07512930265739254	0.1369716425896201	0.023791688960228288	0.14148980441115272	0.0	0.08972840636538251	0.07100587542408147	0.08282504012841091	0.0	0.08377750831646777	0.06616488077162234	0.0	0.026217228464419477	0.0	0.0	0.15134143545058473	0.049371471856006634	0.051483264966411035	0.250936329588015	0.08921883360085607	0.0707597645799893	0.0	0.07088541920002595	0.0	0.08018907705346169	0.0	0.05652025876744978	0.051670106244745086	0.17335473515248795	0.08435712227847059	0.08286815271686544
i5udk3x0_57gv6ncx_TTGAACGCAGCCGTTG-1	0.13016892150118475	0.0	0.0	0.0807991966988427	0.12875895421984654	0.08547829244057173	0.07431268644136121	0.09401494726073721	0.11875945537065052	0.08823456086957356	0.07375250678306004	0.10342421746838852	0.07577004951832107	0.05625881609027676	0.02201613063036284	0.07919341894060995	0.10746770618359704	0.08351042230303324	0.07672940506394657	0.07382977635926222	0.051620257287086795	0.07568369301281089	0.12084384315523962	0.08731086142322098	0.0	0.06994638331683342	0.0662107188989747	0.048881624450273393	0.02515816937223169	0.04885998643218007	0.07106727783201779	0.0743713215623328	0.08834043887360998	0.10785247254491208	0.11061946058641366	0.10885743470013133	0.15211985018726593	0.05480726731337381	0.11178074364716063	0.09090569946151845	0.7734325599494138	0.08788603593442493	0.07172284644194757	0.056159353697736066	0.0952490792921778	0.26163723916532905	0.06112894596040663	0.07712208478897177	0.10260032102728732	0.11675505076159322	0.11598979114708063	0.09333571131323941	0.12302572911679949	0.13327364118467078	0.08770407646812141	0.212444528373147	0.04998216515070448	0.18373461744248262	0.10752736282235557	0.1194283696131715	0.05789331962497858	0.009880506509719993	0.01773576679943721	0.05651434975553485	0.0	0.058809659838035384	0.09944304997468409	0.3595291599785982	0.06833989980057396	0.0	0.09879457400937904	0.0	0.06721278205199166	0.04012841091492777	0.04991974317817015	0.0	0.09012086540176428	0.5523198043262249	0.10691007857029737	0.1630882849277749	0.11838124422394085	0.061530230069555915	0.12252541466024612	0.13452187047692665	0.3323226918732537	0.14553288820450028	0.11435085025705446	0.08828715658222253	0.0952442580656005	0.24008254987388214	0.08804283516425646	0.07531747050049009	0.051423815468759286	0.15680345962615078	0.2225499978308967	0.1693278139168145	0.12293166652315378	0.33975387907972177	0.023396079575854857	0.3927233814874264	0.078517924023542	0.13414354505847284	0.08246388443017656	0.049928037551314135	0.13556714820759763	0.1624779714667355	0.04359212638337417	0.4282010124706754	0.1075019008194644	0.0849794171280069	0.12306046013911183	0.0	0.10103798822899947	0.0	0.2403882901475197	0.07935198956743128	0.09373542989184176	0.0	0.04681647940074907	0.08358027740050213	0.1389334760121277	0.0	0.03144421121949212	0.14535402175851614	0.0	0.08575818688178238	0.08191517360056685	0.05948744122513087	0.29491037988229	0.1804292253730456	0.09239566613162119	0.18155876582842875	0.08595232485445346	0.23422252796249585	0.1110938627075371	0.0	0.10284793896600382	0.10156294179314185	0.012076740808683024	0.11911768452699432	0.07154012150073347	0.05180898122819313	0.11233477993777619	0.073499715217729	0.022566329902747616	0.03641018347319016	0.06601074054257575	0.033347925482756946	0.11218120206884252	0.050628678437667204	0.18843632958801498	0.057254797533366375	0.02916988684778947	0.07227784081474511	0.08417308832246592	0.0	0.15190728775397686	0.10536757456144778	0.0755621902805305	0.09912421503196192	0.1077019796682718	0.11150244886199942	0.08945266072807029	0.15635217882408894	0.059283039058319956	0.09221607910746488	0.0733774290319321	0.0	0.0	0.0	0.1371856607811664	0.0	0.02546816479400749	0.09057719103984802	0.029641519529159978	0.0	0.08290057596072137	0.06694963632578226	0.060583611145408896	0.21045122168717675	0.07315530911036529	0.08121990369181381	0.06563224540752631	0.13915641162832174	0.15070447654717317	0.04016408061351882	0.14039494282939977	0.0	0.08807090276721351	0.07369823233468253	0.07215980024968789	0.0	0.09480627864238025	0.05312133963819357	0.0	0.09910930664400591	0.39071696094168007	0.0	0.24673240082549874	0.03567971816930282	0.03581832233517627	0.05546638130907794	0.07249866238630284	0.0	0.0	0.07977041684906853	0.0	0.10540810697591466	0.0	0.0	0.0	0.0	0.05697719883113141	0.10388659282758195
