## Supplementary Tables for "An Atlas of Cells in the Human Tonsil": Table_S14.csv (part 404 of 581)

	ADARB1(+)	AHR(+)	ALX3(+)	ATF3(+)	ATF4(+)	ATF5(+)	ATF6(+)	BACH1(+)	BCL11A(+)	BCL3(+)	BCLAF1(+)	BHLHE40(+)	BRCA1(+)	BRF1(+)	BRF2(+)	CEBPB(+)	CEBPG(+)	CREB1(+)	CREB3(+)	CREB3L2(+)	CREM(+)	CTCF(+)	CUX1(+)	DDIT3(+)	DDX20(+)	E2F1(+)	E2F2(+)	E2F4(+)	E2F6(+)	E2F7(+)	E2F8(+)	EGR1(+)	EGR2(+)	EGR3(+)	ELF1(+)	ELF2(+)	ELF4(+)	ELK1(+)	ELK3(+)	ELK4(+)	ENO1(+)	EP300(+)	ESR1(+)	ESRRA(+)	ETS1(+)	ETS2(+)	ETV2(+)	ETV3(+)	ETV4(+)	ETV5(+)	ETV6(+)	ETV7(+)	FLI1(+)	FOSB(+)	FOSL2(+)	FOXJ2(+)	FOXK2(+)	FOXN3(+)	FOXO3(+)	FOXP1(+)	GABPA(+)	GABPB1(+)	GATA1(+)	HDAC2(+)	HINFP(+)	HIVEP1(+)	HIVEP3(+)	HLX(+)	HOXA1(+)	HOXA10(+)	HOXA3(+)	HOXA4(+)	HOXA5(+)	HOXA7(+)	HOXA9(+)	HOXB4(+)	HOXB7(+)	IKZF1(+)	IRF1(+)	IRF2(+)	IRF3(+)	IRF4(+)	IRF5(+)	IRF7(+)	IRF8(+)	IRF9(+)	JUN(+)	JUNB(+)	JUND(+)	KDM4B(+)	KDM5A(+)	KLF13(+)	KLF16(+)	KLF2(+)	KLF3(+)	KLF5(+)	KLF6(+)	KLF9(+)	LHX2(+)	LYL1(+)	MAFB(+)	MAFK(+)	MAX(+)	MAZ(+)	MCTP2(+)	MXD4(+)	MXI1(+)	MYBL1(+)	MYC(+)	NFATC1(+)	NFATC3(+)	NFE2L3(+)	NFIC(+)	NFIL3(+)	NFIX(+)	NFKB1(+)	NFKB2(+)	NFYA(+)	NR1H2(+)	NR1H3(+)	NR2C2(+)	NR2F2(+)	NR2F6(+)	NR3C1(+)	PBX4(+)	POLE3(+)	POLR2A(+)	POLR3G(+)	POU2AF1(+)	POU2F1(+)	PRDM1(+)	PSMD12(+)	RAD21(+)	RARA(+)	REL(+)	RELA(+)	RELB(+)	REST(+)	RFX1(+)	RFX5(+)	RREB1(+)	RUNX2(+)	RUNX3(+)	RXRA(+)	RXRB(+)	SETDB1(+)	SIN3A(+)	SIRT6(+)	SIX5(+)	SOX4(+)	SOX5(+)	SP1(+)	SP2(+)	SP3(+)	SP4(+)	SP5(+)	SPI1(+)	SPIB(+)	SREBF2(+)	SRF(+)	STAT1(+)	STAT2(+)	STAT3(+)	STAT4(+)	STAT5A(+)	STAT6(+)	TAF1(+)	TBX10(+)	TBX15(+)	TBX18(+)	TBX19(+)	TBX21(+)	TCF3(+)	TCF4(+)	TCF7L2(+)	TEAD4(+)	TEF(+)	TFDP1(+)	TFE3(+)	TFEB(+)	THAP1(+)	THRB(+)	TRPS1(+)	TSNAX(+)	UBTF(+)	USF1(+)	USF2(+)	VDR(+)	XBP1(+)	YY1(+)	YY2(+)	ZBTB41(+)	ZBTB7A(+)	ZEB1(+)	ZHX3(+)	ZKSCAN7(+)	ZNF224(+)	ZNF250(+)	ZNF26(+)	ZNF281(+)	ZNF282(+)	ZNF354B(+)	ZNF362(+)	ZNF420(+)	ZNF460(+)	ZNF492(+)	ZNF579(+)	ZNF66(+)	ZNF678(+)	ZNF681(+)	ZNF780B(+)	ZNF786(+)	ZNF84(+)	ZNF91(+)
i5udk3x0_57gv6ncx_TTGAACGTCTGTCCCA-1	0.069364824581518	0.17573271505855775	0.1833868378812199	0.04927548978649487	0.06388858586960475	0.07384105327524268	0.04816691953062586	0.05422535487643589	0.0904837992923801	0.07962780779018547	0.05907662019149414	0.09003924893450882	0.06345237208095629	0.044043971010263146	0.019103105245427344	0.06171972534332085	0.04644704323677036	0.05789373452675681	0.0629246563914922	0.05940984276871707	0.044036569195338125	0.05678311005213876	0.06967056485515555	0.06461851257356875	0.0	0.059406868446093365	0.0505914709856057	0.05016051364365971	0.02431974759091636	0.03926833780871374	0.05695784626835792	0.0355494170492864	0.05553567594646819	0.11494862656546145	0.08998396771033916	0.09995622355172917	0.0972370251471375	0.009832429959445103	0.09091782317957932	0.06842986240986447	0.7558246996449244	0.06776869878306671	0.10730337078651686	0.042252255563860336	0.07584892092652692	0.12417513822008204	0.04073033707865169	0.029194599187989802	0.16627073301230605	0.08778132217187828	0.11411944675371573	0.07368170738957255	0.08223085804398637	0.0842787623342542	0.07796480268390381	0.0	0.0	0.08806848582129481	0.05322490739238968	0.08757439009508791	0.045992929006808715	0.026466916354556804	0.0	0.03353681482363341	0.0	0.0733783134278278	0.1112607323300333	0.22429106474050295	0.1202879517486259	0.0	0.03141031693576307	0.0	0.0	0.0	0.0	0.11193151417870519	0.0631079282764676	0.42589620117710003	0.08339011396968193	0.14000861647418966	0.11490344861131378	0.08804708400214019	0.06278305963699223	0.11129143151615062	0.26386659532726947	0.12376435830540272	0.07057482494707702	0.09263265638448834	0.0908529633395802	0.12993961629595657	0.06534254105941155	0.06314874991671736	0.07377682658581534	0.13153686543656398	0.1068644888869608	0.17707189321618652	0.09145156292892874	0.18702811961238927	0.0	0.37249866238630286	0.13572320313893346	0.12627073301230604	0.06609205011592652	0.04397886920824951	0.0	0.13915298184961106	0.0	0.2629131168457011	0.08134182117554295	0.025491095314530306	0.13543235790426802	0.030029427501337615	0.025853397538790797	0.0	0.1526408316135443	0.07008768528199515	0.08869531611965403	0.0	0.0	0.08713009836605343	0.0	0.0	0.007161377947894802	0.09434635277331907	0.0	0.08281955248247383	0.06118953624571602	0.05004524462920362	0.2319422150882825	0.09422745377801557	0.08948635634028893	0.20646810534450985	0.0778400127572205	0.20757216744375653	0.08756635029644831	0.1508828250401284	0.11009045872526108	0.050933719610069296	0.03941501694310683	0.09767977103450619	0.04820542587448346	0.0450995611622293	0.07493113766522007	0.10057129049517596	0.03606835992824096	0.03366722880305585	0.04952242236886432	0.054778928936232305	0.0	0.04671615837346174	0.12262573568753345	0.03939611364661849	0.0	0.042374679433958784	0.04277033672343477	0.0	0.13020725543397077	0.0897890019551033	0.07153304419137478	0.06693700543493565	0.08876170411985018	0.07277956126270733	0.07548021352807355	0.17375106513683292	0.0	0.09384103204327923	0.06122377987268237	0.21134296415195292	0.0	0.0	0.06982343499197431	0.1146067415730337	0.0077046548956661316	0.08415807589634423	0.0	0.0	0.0	0.05669064297243508	0.03780302094908836	0.14825561454774938	0.06615107738703244	0.003103263777421081	0.03134474763688247	0.0	0.0	0.0	0.12883820819214079	0.0	0.07502910998099144	0.06193529274847119	0.003780988050650972	0.0	0.0702334426687138	0.03687656356195682	0.0	0.03314134642621094	0.15302300695559123	0.0	0.10960788809905984	0.04849976854774229	0.0	0.0	0.10634028892455859	0.15302300695559123	0.0	0.10524182434294793	0.0	0.07006745444163788	0.0	0.0	0.0	0.0	0.06728711363542825	0.0745510743741302
i5udk3x0_57gv6ncx_TTGACCCGTCGTGGTC-1	0.03417602996254682	0.0945247012662743	0.0	0.005643630393514956	0.029157381290031013	0.03821275701291753	0.05231962981693627	0.06522976213369334	0.07313812672564309	0.06646262064892003	0.05271607376470105	0.0731510940465703	0.052043522815135676	0.03356194367430323	0.03352951667558409	0.056333600856072766	0.03699457311014293	0.05348842598890209	0.05159736964738777	0.0540496383937527	0.047531811943145603	0.050613409132194094	0.0554918596652144	0.0655024077046549	0.06951132512930265	0.050328716563662404	0.049216302103183104	0.03731289720601861	0.03572118063025048	0.03265027527339824	0.050612252314339384	0.05706322246693295	0.08922650145007549	0.07830707983059916	0.0768243286419096	0.19497543654847024	0.11078437667201713	0.04256325555788184	0.07876810732615976	0.06056567560536224	0.6731844934092125	0.05386745910568484	0.04732477260567148	0.041308778421738364	0.06784911229315806	0.12328339575530586	0.08758025682182985	0.03618166367670664	0.15274478330658106	0.11377505062613867	0.0909947679298105	0.08085131680637299	0.08144424732242592	0.0871286984563756	0.07283125822451665	0.09857426116514022	0.0	0.16169074371321562	0.06936948525642102	0.07026754620633982	0.03326723948006169	0.0	0.0038642173473634146	0.04062172010963643	0.0	0.04714748211225073	0.09231150419597746	0.22482611021936866	0.030838075781896006	0.0	0.0	0.0	0.0	0.0	0.0	0.0	0.003429778710677587	0.24764962164641138	0.07622385409624179	0.12429294315611392	0.13631499586555768	0.06386302835741038	0.07342305634440466	0.10374360936158689	0.20620058260507698	0.10982158072013082	0.06325400702537977	0.06401470211924536	0.06154255572456643	0.3873729266987694	0.058800369641730896	0.04852359160697229	0.033271902185759865	0.12032500248449823	0.15377496276372682	0.12041339303314466	0.09503423334312165	0.18833600856072766	0.07091784619874507	0.25623327982878547	0.0883270911360799	0.13307345410074142	0.04838538879971464	0.039082268499372665	0.0	0.11738074659422974	0.0	0.2606494628966539	0.06561264363817673	0.05383212675118201	0.06335761616660493	0.07363563402889245	0.03634028892455859	0.0	0.1549338836658259	0.0691697632219228	0.07384652319250146	0.0	0.06800428036383092	0.06600609128699016	0.058462635990725875	0.0024193360783492683	0.07103757665555419	0.11788835384341002	0.0	0.07302959213071572	0.056447876447876445	0.035171226881473866	0.11195826645264847	0.03769098151120623	0.0	0.08156471077819392	0.06741940888970062	0.1228056765777472	0.07446963746270464	0.0	0.07672080883351769	0.06159547951819807	0.0	0.1024463468283693	0.03746700388352198	0.04577276392437019	0.07264233200562789	0.07941973454840436	0.0	0.03616636528028933	0.047411965202227374	0.05668563646091736	0.0	0.06964508649901908	0.09714419475655431	0.0392974877518967	0.002833759388066504	0.05265931440379329	0.07355210255112349	0.0	0.10525729712406265	0.0753019726016334	0.06551710394254844	0.07300273154797104	0.06784677635098983	0.07449170679507758	0.06194887252439358	0.21098626716604243	0.0	0.07497572478845888	0.05273676590683583	0.24892990904226858	0.0	0.0	0.1985553772070626	0.0	0.17724273229891208	0.0647948658523675	0.002835741037988229	0.0	0.10464860101343908	0.042687450609033985	0.06772441042103963	0.09960077375807713	0.02675227394328518	0.09427501337613697	0.05096308186195827	0.006955591225254147	0.0	0.0	0.09504488437072707	0.0	0.06294414343199686	0.054478915076896416	0.015266630996968076	0.0	0.058149120664386905	0.03395008170289069	0.0	0.05388222704812262	0.20759764579989298	0.0	0.09065199113353206	0.035634630067151216	0.0	0.0	0.1451310861423221	0.0	0.0	0.06979911474293497	0.0	0.050111778881049854	0.12484394506866417	0.08497495014348946	0.12451272643889016	0.0	0.0658003045643495	0.06546442930588732
i5udk3x0_57gv6ncx_TTGACCCGTGCGACAA-1	0.17138653214094626	0.08156471077819392	0.0	0.04124980760350931	0.10249497420873008	0.10527975235037836	0.07593675713577207	0.08967702352499474	0.10738427516717136	0.08054256296373005	0.06895715615596112	0.09932931644444248	0.07187233980474192	0.06100734471520988	0.03679923904643006	0.07185660781166399	0.05503324925475808	0.08739680725969053	0.07528391929443035	0.06954645810824345	0.07398748458836392	0.07567783320554446	0.1786669724069403	0.07414446227929374	0.07731407169609417	0.06809334781480378	0.06527415748882849	0.0666800428036383	0.048953903349825974	0.061973601089425935	0.07247351622219605	0.09352097253847973	0.07009777359737998	0.10893163207008189	0.11290174905508679	0.07879760688749453	0.14291706795077583	0.0697497693101015	0.1058660690891236	0.08144472096641976	0.6212364414611605	0.07726839708204465	0.08282504012841091	0.05749084091995148	0.09178775976067455	0.18356518637417513	0.0692215088282504	0.026185755200956787	0.20430176565008026	0.09994514090659731	0.11143231476282406	0.10062421972534331	0.12549069302469656	0.10762785585074051	0.06850028198342806	0.14081138073206811	0.05065097199928661	0.1263777421080792	0.08384367723521308	0.09350271746782687	0.08035473864951724	0.0	0.0	0.04980233422142672	0.0	0.08827796972912189	0.12153432370610562	0.2947244515783842	0.07563597451237901	0.0	0.0	0.0	0.030276194166159297	0.0	0.0	0.0	0.08818647020894212	0.5741802338913093	0.10135806354083754	0.16167644351695148	0.13534704995379152	0.016265382557517388	0.0860715314647899	0.13540002865845563	0.2848968551215742	0.15442458785182606	0.1062670109568009	0.09772256728778468	0.09584653438997812	0.2997019032332034	0.07926124674731935	0.06824346518611232	0.05075005449537285	0.16436436496726986	0.16816334793862883	0.1498690546591197	0.1151194137608987	0.24772605671482076	0.07704654895666131	0.28491171749598715	0.07976636347422865	0.13750668806848582	0.0904979266987694	0.04309277314772629	0.10667469234884966	0.15035152113803799	0.06313536650615302	0.2925875622504836	0.08651834477137987	0.04517312542994726	0.1196279376054657	0.0016051364365971107	0.11550561797752809	0.04448520981426279	0.24115264083161356	0.0650530218615983	0.09717040722743239	0.03534272635396231	0.05489566613162119	0.14170473721035518	0.04901016586409845	0.0	0.08013334979627114	0.13804173354735153	0.0	0.07584475449643989	0.06980926351712868	0.040848379946396826	0.29096441947565543	0.13554485464597824	0.09085741037988229	0.23928422804827298	0.08810225493436451	0.24156029452979694	0.10332949383869776	0.0	0.1201814719017956	0.08453936064240257	0.04102015337970394	0.11261008773047296	0.04617580686240249	0.07874462756564354	0.11639716227731209	0.09613559088006352	0.05573914959242124	0.033152501506931886	0.04634088341953511	0.0836713847949803	0.12092027822364901	0.060683074728018545	0.10249464954521134	0.041326715535797504	0.0	0.0709333084260438	0.07037735136947221	0.0	0.15762711404073407	0.10938062596955961	0.06436246855249061	0.08897149240141553	0.10019027554842161	0.0991871424455694	0.07812378746849971	0.23930404454749024	0.0	0.0645225214513604	0.058957704903368796	0.23154093097913322	0.0	0.0	0.0	0.0	0.05749955412876761	0.08281617039052598	0.0	0.0	0.10411355553457338	0.06343960366338251	0.03860558916738692	0.18950213332235805	0.06148158957147721	0.09272338148742643	0.013822008204030676	0.07044765471731763	0.12618155876582843	0.04262528981630105	0.1355522858331847	0.0	0.08722876298338327	0.06585694435627781	0.1124665596575709	0.0	0.07161176634796566	0.05292792792792793	0.0	0.11937808831397728	0.15877474585339754	0.0	0.19720247649621647	0.03980377657943622	0.0	0.09381130729445336	0.1388888888888889	0.0	0.0	0.06619971788511114	0.0	0.07875952401690578	0.0	0.0	0.10188794618971184	0.0	0.08749536979874059	0.08441711639977587
i5udk3x0_57gv6ncx_TTGACCCTCAGCGGAA-1	0.12349996178246579	0.0	0.0	0.03677155023930459	0.08612154363217961	0.04999331193151418	0.06202862859781438	0.06805281382902877	0.09088528576366207	0.08805429465088761	0.06648233886007478	0.08151531944864557	0.06695776768143936	0.052677659419232456	0.02964548282900343	0.06591537364009274	0.11885653137659558	0.06492288191012244	0.07588512631100525	0.06436913233704379	0.04499616163026031	0.06002966865494435	0.1209967132920584	0.08202461209202783	0.06634563937934725	0.054891421010306835	0.05347116549967406	0.07009911391248744	0.03705603636102883	0.04236693452276777	0.0627012301503481	0.1060509910784277	0.08747141596207653	0.12938125164367784	0.08960008926962	0.12203900967945912	0.11290743713215623	0.032250060095687844	0.09288873916422814	0.07824230197181439	0.7929373996789727	0.06599391377999998	0.015837346174424827	0.10528959847083186	0.0805510724342226	0.1569912609238452	0.03417602996254682	0.027797186290246436	0.12226859283039059	0.11384955062952502	0.11131723699604701	0.05217287913917128	0.0917387100710578	0.05693684643466804	0.056074935288418434	0.09605640008812513	0.0	0.0	0.06582737233013237	0.08311919780725222	0.048912948450291475	0.05726770108792581	0.0	0.05914989346984519	0.060842314453871435	0.10645137887567901	0.11039173229053328	0.09316211878009631	0.07879760688749453	0.0	0.0	0.03625962052928345	0.0	0.0	0.0	0.0	0.03103263777421081	0.34112971031109074	0.08552677005002866	0.13650930997311442	0.11698526192908215	0.13979668271803103	0.11131744659834547	0.11439916496096271	0.25497889542833363	0.13071477000036774	0.055856421708888736	0.07934724451578384	0.09073699013107214	0.18466712527707713	0.06663385102162878	0.05890766348636099	0.0	0.09908881654565403	0.10793457984469221	0.07414603925544197	0.08541519013985514	0.10421496938350872	0.0	0.3970037453183521	0.07606563224540752	0.237483757547963	0.08266731317995363	0.03549524416999026	0.0	0.11426027156364235	0.0249500154881586	0.28069308968185375	0.10220196890110272	0.03938043917406449	0.14385315059472362	0.009563937934724452	0.07685393258426966	0.0	0.14178705189941146	0.10010259128906691	0.10181966698359511	0.037512633018250995	0.1826645264847512	0.07685105157015269	0.0	0.0	0.060460139111824504	0.05377207062600321	0.0	0.10711336104594532	0.05842089280291528	0.06131571874853602	0.20565810593900483	0.002259080910766304	0.0	0.25896201177100053	0.0850943024553787	0.16864123926724248	0.10607250745907212	0.0	0.11410607207312104	0.07205714111715757	0.041682590639251955	0.0840998072137719	0.06228442701762491	0.054484208622521645	0.07703168658224838	0.13184556171145514	0.02653196109904636	0.03727709260350421	0.043181142619344866	0.06377742108079187	0.07900838237916889	0.03415373640092741	0.06069422150882825	0.04713084944017477	0.035649882091829656	0.0651227606501725	0.054639021910223365	0.0	0.13167116159188252	0.10137639608171727	0.0637235541996239	0.08139262012709676	0.09518860353130017	0.07438675556653085	0.07509016128966382	0.12159403919703546	0.0	0.11289459604066346	0.052929746706488624	0.0	0.0	0.0	0.1510968432316747	0.0	0.15544854645978243	0.0743312646815621	0.0	0.0	0.11311490888490228	0.06981201770351317	0.015742684282010123	0.13891289733986364	0.021693662143100347	0.0	0.019306224362404138	0.07240948813982521	0.10620652755484217	0.04776172641341181	0.10749212294156114	0.0	0.08565703726977998	0.07219209442595464	0.0	0.0	0.06414075767092377	0.039398146139719176	0.0	0.07959588329713908	0.35941680042803636	0.0	0.09103416647557899	0.024431739619215947	0.04675702990309732	0.30301408953094344	0.09385589441769217	0.0	0.0	0.12456831557955153	0.20318352059925093	0.06001081151329388	0.0	0.0	0.0	0.18311931514178706	0.057826069062024116	0.07475750924392878
i5udk3x0_57gv6ncx_TTGAGTGCAAGGATGC-1	0.10824161125124207	0.0	0.0	0.042078028687232934	0.061452310825060905	0.07413723916532905	0.0644143450823457	0.06513949773750329	0.0956930053124107	0.06047739864340082	0.06416852121117331	0.09325467355234136	0.06240199540026488	0.06196799455226421	0.0	0.0448278937042982	0.029758719967387704	0.07395114460435352	0.06687493168102085	0.06064360859960783	0.0650487356642706	0.07143014906898931	0.04463807995108156	0.068920278223649	0.0397717139290173	0.05415212912858072	0.06048193039215959	0.055059116000469796	0.0218651575074603	0.04847662051274358	0.06334562088474913	0.08364129555663394	0.08103723848374246	0.10140925537992763	0.09813935788820125	0.15158811226226956	0.11891706795077582	0.027574227867339738	0.09005415408869424	0.06755611841685442	0.910404202539034	0.07065148156640934	0.04138576779026217	0.054746180142869395	0.0824411840517393	0.15730337078651685	0.04541198501872659	0.04527114216473106	0.15492776886035314	0.09946427724837624	0.10673925825104282	0.07513227513227513	0.09490955854054613	0.061027942477151376	0.04864214133877055	0.045919491392062445	0.09251828072052791	0.1637239165329053	0.05428194846039265	0.08317903842002008	0.051965855006172255	0.05320135544854646	0.0	0.03533968545894176	0.0	0.06537076837971906	0.10569123207687418	0.17466024612092027	0.0594873291502505	0.0	0.0	0.05268140099600774	0.040146860759026584	0.0	0.0	0.0	0.02276001152405647	0.34930826263089504	0.08280511916000505	0.14632312262963643	0.12892164015759522	0.034435527019796686	0.09278841009178088	0.11510708139921623	0.25419118958444803	0.13084736597576913	0.06729476353316119	0.06394491357852373	0.08198521481655784	0.20102422991668578	0.06890765996328302	0.05902753229402422	0.05003666052355191	0.12056190817495284	0.16563272743048024	0.13660555884092254	0.08377693534486882	0.16729088639200998	0.0	0.39882289994649545	0.09528268236133405	0.0	0.07697130818619582	0.04427793393006091	0.0	0.13368653818092022	0.07496268761792121	0.22887599292093674	0.08992573966310356	0.07216016422620412	0.14555706465818824	0.09510433386837881	0.07813804173354735	0.0	0.25009554383551175	0.07822299452028346	0.0766571588133555	0.050115926520420906	0.0	0.11190681977198831	0.052398787230247906	0.0	0.003457216940363008	0.0	0.0	0.09053518267001413	0.06590776972799445	0.0435211416933573	0.18158105939004815	0.012841091492776886	0.05591225254146603	0.265144759526782	0.0804911456318751	0.2099416545644475	0.08896761060280066	0.0	0.09617234563383484	0.06044056427723186	0.06902086677367576	0.10993698353248915	0.05175133613294399	0.049068443118134526	0.049833541406575116	0.05926923143305891	0.0	0.07202118509187205	0.05687137110358084	0.04800817160367722	0.0	0.07985553772070626	0.06902086677367576	0.03262791162133574	0.0	0.056797845058209256	0.06660761185447651	0.0	0.1473379450451258	0.09369205777145145	0.07310436285504132	0.06383186430495714	0.08852594970572499	0.07802712269004404	0.07652273534853515	0.1707785902542457	0.0	0.12967917087767275	0.0690780155941738	0.22712680577849118	0.0	0.0	0.14232209737827714	0.0	0.08114856429463171	0.08345994168862642	0.0	0.0	0.08098070688949738	0.05799758669863508	0.05663250607070832	0.09686381034695642	0.04367916727467289	0.09673622257891921	0.027198145175673264	0.12203495630461923	0.0	0.03927233814874264	0.13923320056278857	0.0	0.07667097451733353	0.06308271843408007	0.10026752273943285	0.0	0.06437774792379092	0.030230069555912252	0.0	0.12932363956818682	0.36637239165329055	0.0	0.08721241305510968	0.03559855958542993	0.0	0.14535402175851614	0.1359461387551275	0.14486356340288925	0.0	0.1143862379817436	0.0	0.06597649947532362	0.0	0.0	0.0	0.0	0.03942359138988352	0.07056351102179644
i5udk3x0_57gv6ncx_TTGAGTGGTACTGTTG-1	0.1077638920736834	0.0	0.1828517924023542	0.026451768948305813	0.05426296186632174	0.04747573186578002	0.05202889734211883	0.058452083341509455	0.07233717740440615	0.05969880199673603	0.054639763289871385	0.05807929712540009	0.05509785575694347	0.022642151855635003	0.003368804866932208	0.041336721954699486	0.04749165583836531	0.0646991905799752	0.0679752268190108	0.05627668025995351	0.05983204224532998	0.04691046169421452	0.13781242834212337	0.05616051364365971	0.010879258070269307	0.054381605969441534	0.04531890843304003	0.04542992861710318	0.004263816032610194	0.02971169216050031	0.0541924171498786	0.03210272873194221	0.08497680901602751	0.10629267894550698	0.07785913139515255	0.1446811615350941	0.052400214018191546	0.035026093159947584	0.07716379657703004	0.0661517467516849	0.8344763850381828	0.04437459646323132	0.0020064205457463883	0.05800138049902181	0.06573016621558818	0.04298198680221152	0.039860888175494914	0.01742989330563686	0.02168004280363831	0.062424230110192276	0.0745029334910031	0.05919980976160751	0.06987036880590991	0.05708971657148681	0.03708082078868596	0.08223963742800491	0.05181023720349563	0.09828785446762975	0.02341150217280664	0.06652868125369604	0.03991684064387303	0.0	0.0027148603927630143	0.04549802334221427	0.0	0.0506162091574394	0.08885345858424812	0.0391653290529695	0.027871005399095285	0.0	0.0	0.0	0.0	0.0	0.0	0.0	0.002634070049800387	0.27172666819536806	0.06375826404332781	0.11108525764893866	0.08838951310861423	0.0	0.04860188500637939	0.0730784045390787	0.19276499613578266	0.09600518367391335	0.049354455998325074	0.05501198036615721	0.07138739253569537	0.0	0.051089588681325154	0.05075803928380133	0.024255395041911897	0.0861322837206641	0.04821193585238529	0.08552279575342851	0.05929878867764283	0.09232506985315975	0.06201663505034292	0.32247191011235954	0.11102193686463349	0.0	0.061376961833422505	0.03464069009184558	0.0	0.08796072841016661	0.04871729886514038	0.23258015392846854	0.0899828884836016	0.06221268603749686	0.06034489854714574	0.0656099518459069	0.03178170144462279	0.0	0.24566230986776733	0.07934380844390122	0.08229306878225552	0.0	0.0	0.11747335061941803	0.0	0.001070090957731407	0.01806807424784953	0.0	0.0	0.1190874044806629	0.050059722643992305	0.06243758830099637	0.16813804173354735	0.03406456215444979	0.0	0.2816122703763153	0.06716926731140659	0.13455119875665622	0.08742353351485553	0.0	0.09748362289551088	0.0626351207332298	0.0	0.07914214374888533	0.04567432512206342	0.05187177999331821	0.040495016150446865	0.01671585633165916	0.0	0.023616501073477323	0.03781681628123576	0.05122817257648718	0.0	0.02003076511503478	0.09436864633493847	0.021120735354671044	0.026950438935457663	0.04235565303223188	0.05559366737044018	0.0	0.10575486225973878	0.08010118753175781	0.05624016416113203	0.06516290726817042	0.0617516051364366	0.05257336296662139	0.05305425197783033	0.1308483443314904	0.0	0.10352139191090502	0.05093533569548458	0.05805243445692884	0.0	0.0	0.10353130016051364	0.0	0.07283752452291778	0.0684843906919254	0.0	0.0	0.002549334340477764	0.05200171930932121	0.060995184590690206	0.0840432975264436	0.02504985651053067	0.017228464419475654	0.04570180131977885	0.004369538077403246	0.0	0.0	0.08939718209381131	0.0	0.06649184091188053	0.050218199808753985	0.013197788478687356	0.0	0.04480133528741247	0.026369065694908392	0.0	0.053536021150033045	0.0	0.0	0.0	0.049990681792222	0.0	0.29891207419297305	0.06157481719279472	0.0	0.0	0.07771130243040356	0.0	0.04513046399641644	0.0	0.0	0.0	0.0	0.04636889327900564	0.053541060176466704
i5udk3x0_57gv6ncx_TTGAGTGGTTATGACC-1	0.06073721623480853	0.09042268592830391	0.0	0.022962979250496566	0.0738986114790631	0.04424157303370786	0.052115017676045844	0.06715147804678312	0.08100313337526277	0.06825185875566449	0.05626151220376441	0.0676092887427756	0.052988428113663055	0.02079381292864439	0.002120365416245566	0.05951489209916176	0.0	0.06229501259019446	0.06159423416581807	0.058389090626540914	0.043815572149719685	0.0562453600468424	0.0677596881449209	0.05682611021936865	0.05943463527733191	0.05244807335569631	0.04586137222010491	0.03063135366506153	0.012179179560159521	0.04004423709348628	0.054960754138328564	0.04022795425983302	0.04903674774139241	0.07729593456121736	0.0903630774747761	0.11637239165329052	0.06486463349384698	0.021944618915796247	0.07954507923296937	0.06639030831382135	0.697456101950484	0.07670663040040168	0.0	0.04112498417327305	0.07616489554896838	0.14691457107187444	0.11376404494382023	0.0	0.05463884430176565	0.06560741207306418	0.09656611912136141	0.04192378574401046	0.09618897430843025	0.10372966736186182	0.057698147585788034	0.0	0.0	0.14050294275013375	0.07206149108040037	0.08096024236621516	0.039651066419076994	0.0	0.0014664209420763728	0.04116839701195574	0.0	0.06655421643043048	0.06871563948707453	0.39417870518994114	0.08079186730872125	0.0	0.0	0.05181709676091698	0.0	0.0	0.0	0.0	0.06487769409117723	0.4539478712833448	0.08004556554248352	0.1265791567368164	0.11811372148450801	0.09230604601391118	0.0965979339013047	0.09638509076711324	0.23267047143451638	0.11660313972767065	0.09897410845139228	0.06537092609393537	0.0758391950226764	0.12504777191775587	0.06569129685028918	0.061070539011041605	0.023244753581832235	0.13104900032825492	0.22150882825040127	0.052237334910309484	0.09106223822697557	0.4547292075381963	0.06736708983899996	0.24446227929373998	0.10339753879079722	0.1032637774210808	0.0744159086855716	0.04301683874570387	0.0	0.11678583588695948	0.07704654895666131	0.20302918055727046	0.07126872037993198	0.04713859861761719	0.09157509157509157	0.05698234349919743	0.11723916532905297	0.0	0.16112512420698616	0.06426272532859482	0.07010047290408193	0.0	0.25837346174424825	0.08706836234926123	0.05771357232031389	0.0	0.015434004198049142	0.0	0.0	0.06753097090175741	0.061398927016904546	0.03660623364967589	0.23625601926163725	0.1615837346174425	0.0	0.17145235122763214	0.0714645292804512	0.13620729190552625	0.09204696809286816	0.0	0.08690053421380195	0.051999460604557894	0.0	0.08415076392604483	0.05219161340891097	0.07148760226778901	0.05375225412678596	0.05914841471202471	0.03698108456865892	0.03153381961517362	0.05633632562471514	0.01472834281823046	0.1415195291599786	0.08137149991082575	0.08871722846441947	0.04023936504648978	0.00047559598121395876	0.050053273924835336	0.07601864000763717	0.0	0.097984480965146	0.07861992758378172	0.046898004389063816	0.07427369922934678	0.08285881487426432	0.0717979585957114	0.0622255849762497	0.1796960149020074	0.0	0.05710124249450092	0.0501518170840187	0.22177635098983414	0.0	0.0	0.10963081861958267	0.0	0.15295166755840914	0.0755301098989136	0.07121455323702515	0.0	0.00037767916155226133	0.052735783796852856	0.0449438202247191	0.09562223045369113	0.0497268025357913	0.013804173354735152	0.10602817906188693	0.07807205279115391	0.0	0.0	0.09552419594554426	0.0	0.07425876770827558	0.05758867799431502	0.010914927768860353	0.0	0.06284385395584711	0.03251124318540049	0.0	0.07540993925660151	0.19876939539860888	0.0	0.0	0.01445825142328109	0.0	0.3067594078830034	0.056491885143570536	0.15516318887105404	0.0	0.02201793213029168	0.0	0.07597784054538692	0.0	0.0	0.0	0.0	0.07027616578178376	0.09510608926693152
i5udk3x0_57gv6ncx_TTGATGGAGCCATATC-1	0.07290950087900329	0.09476249925688128	0.0	0.016996855691637898	0.0334273558883573	0.061468126576473284	0.05828453181077469	0.06509371144958079	0.09258755602395644	0.03960678951617697	0.06102354951203057	0.058880761398419	0.05638460661934452	0.054355756602947614	0.004458712323880863	0.04814071696094168	0.07990012484394507	0.06751649219750534	0.05392452982159397	0.05422719904134977	0.06933491520692302	0.060653061997211634	0.05006496980814798	0.03364151952915998	0.013331549848403781	0.046896576029321776	0.05277430817321379	0.044276644612353026	0.014391068601655883	0.04441377517088953	0.050015558175082846	0.05298194532581781	0.06367381991800514	0.07120185724261138	0.07193834292314134	0.15409309791332262	0.05423220973782771	0.02139406487232574	0.07803572254258896	0.08998434132956347	0.5228367138479498	0.0692408506290979	0.047913322632423753	0.030044233149130652	0.07539967311455051	0.11142322097378277	0.041599785981808454	0.021156327699619174	0.08948100588550027	0.07930863996857454	0.07694139168702022	0.025658403186493074	0.07218232848037698	0.08031869783761551	0.0700511908377077	0.10077738960752841	0.0	0.07570893525949705	0.0607453724158888	0.08631245717289478	0.057407232555943724	0.04538969145710719	0.003824584348928918	0.04783593945638832	0.0	0.06532542554252704	0.0714195941554361	0.14185125735687534	0.0895471569628873	0.0	0.04453466779970415	0.19265752973618142	0.03003634619287467	0.0	0.0	0.1729266987693954	0.0033749022513067457	0.3891309332721853	0.06433767628073757	0.08687126854253732	0.1024028406050878	0.029427501337613696	0.05363460509527925	0.05620409552993823	0.23002496878901374	0.077558286549226	0.04896596645497476	0.0494824016563147	0.057058818585967244	0.13055109684323168	0.07182434745319606	0.04632871227442043	0.0	0.07765788609855477	0.0418781542377048	0.03807270986454901	0.07555107108450848	0.0	0.0	0.0	0.03424291064740503	0.0	0.048859126984126984	0.03326802974759405	0.0	0.08848080758193118	0.041986989946777055	0.1264765197349467	0.06530702168507853	0.04015024950590188	0.02586327530147755	0.16820492241840557	0.06506153023006955	0.0	0.05304593747611404	0.05955857929881227	0.0647214725974006	0.0	0.0	0.023788945137259744	0.09762796504369538	0.0024193360783492683	0.020331728196896735	0.10611735330836454	0.0	0.047424236188281135	0.07140022847888017	0.0451916177852076	0.2731741573033708	0.0373937340229475	0.0459804708400214	0.08852030200344807	0.06540852809890009	0.08046064867894723	0.08076444234703857	0.09286860811740426	0.06931333982041324	0.09791114765080235	0.04282911666539275	0.06233067509150976	0.06979678143490906	0.036835243671768436	0.020326774072092425	0.02796044115362709	0.0	0.06522813932855179	0.05273071359213681	0.045041101220876505	0.0	0.01900526128054218	0.03802166934189406	0.04775958951902617	0.0027941263896320077	0.058746609841146845	0.05274749183556121	0.0	0.07551474362630468	0.061686495317510796	0.06916580008623532	0.054841222907455904	0.06635901551631888	0.07332489607770507	0.0628382324711341	0.026692824445633433	0.14382022471910114	0.1419753086419753	0.07793939574647127	0.23180845371856607	0.0	0.14749420367397895	0.02883895131086142	0.0	0.08236133404672731	0.07282627044689173	0.15152487961476727	0.0	0.006200232902149624	0.0416361645970033	0.04058114170473721	0.06925409172600183	0.05013214001978047	0.020171214553237025	0.11944890315676833	0.07026930622436241	0.13723916532905298	0.0507223113964687	0.06938747200919486	0.0	0.060856802589070384	0.057579609426876614	0.015159621901194935	0.0	0.06546019726894177	0.054726476074790684	0.0	0.0	0.0	0.0	0.3947871283344799	0.030620833107892823	0.048451340586172044	0.0	0.07718031032637775	0.0	0.0	0.03236214472169528	0.0	0.08593908776819673	0.0	0.0	0.0	0.0	0.06171029345186649	0.10442304262528981
i5udk3x0_57gv6ncx_TTGATGGAGGCAGGGA-1	0.15474279599480242	0.17335473515248795	0.0	0.08428798639665193	0.10799087825377779	0.08608499579607123	0.08331989611811068	0.08219423589880445	0.10709530204167203	0.10129619082138111	0.07067168752283663	0.0967350450372876	0.06950564084608946	0.05703098399727613	0.0	0.07066390226502586	0.04586104104563173	0.07330324584180993	0.07028944234453477	0.0739231360342051	0.08014050759531952	0.06441708665708362	0.18126576473285944	0.08002996254681648	0.0	0.05967198828666904	0.057119118556619775	0.06467688473032403	0.03615693931922358	0.05035428011380967	0.062487406638782	0.11160053255689524	0.11377384275115614	0.12833836638826165	0.10225472551976188	0.13565834914149522	0.13183520599250936	0.03302548832592799	0.09506717793234647	0.08923625939397509	0.7574784765796002	0.07457017702486128	0.08004280363830926	0.05356989695269136	0.0902917315946308	0.1740235420010701	0.05935660781166399	0.06856765177981305	0.08453718566078117	0.09271864057812003	0.12018219323673415	0.04136496046608406	0.10765208902405828	0.09463389422114485	0.07317831475134846	0.10386176942687188	0.0	0.24291064740502943	0.07893319015740032	0.10737224615846733	0.043934927279276254	0.026003210272873195	0.0	0.045606127160194805	0.0	0.11475818664925502	0.1302997331954424	0.24355270197966827	0.0033561943674303226	0.0	0.047146948667107294	0.0	0.02763786646002841	0.0	0.0	0.0	0.1000946618924147	0.39394634258197664	0.09913884415485585	0.14585897219157173	0.1568072377061141	0.1006099518459069	0.09246902909824257	0.11797884269794383	0.3145621544497949	0.1400778069040031	0.09533347291041477	0.1043454998022658	0.09992744671255172	0.10303447221585263	0.08260980388890471	0.072501717295236	0.0	0.1444592677807257	0.1272395991497115	0.08648024555771451	0.09696981740009111	0.34552048035194105	0.07874896638941582	0.3094168004280364	0.13046192259675407	0.08040969196667432	0.11182729177813447	0.052686792787867316	0.17108079186730873	0.11261023620574183	0.03503139872152291	0.1736428365641849	0.0940669585397731	0.09725816490320044	0.10859776927192658	0.011503477795612628	0.042461209202782235	0.0	0.11174807001452267	0.08430320552782154	0.10175891626574853	0.0	0.2413590155163189	0.13017039140634645	0.0	0.0	0.051323208626579415	0.13358302122347065	0.0	0.08502009850324457	0.07303631078911978	0.044286725201135184	0.1858614232209738	0.17103620474406991	0.08249732477260567	0.15189346650020807	0.0889832682873266	0.24543300466253917	0.09234916012348478	0.0	0.1029200176315505	0.0900094394202369	0.060460139111824504	0.11794992653740648	0.10362310685707178	0.0828215233975639	0.0715771951727008	0.09247657018588515	0.031095584301136184	0.04770032035001456	0.05709034341993143	0.07311639671190233	0.149812734082397	0.0888509898341359	0.12332798287854467	0.06335974041664509	0.0	0.06842758897437316	0.05333803995746277	0.0	0.12569712080349166	0.09778250569537404	0.0797882041192463	0.07033125885875738	0.09579019529159978	0.09390871300983661	0.08324960484236579	0.2001268255949904	0.0	0.05972692864078632	0.07200254436487782	0.0	0.0	0.12635990725878365	0.17512038523274479	0.0	0.19158195113251292	0.08342703782227906	0.0	0.0	0.0	0.05275100684813439	0.0533604971807219	0.1483104910071202	0.05605006728602234	0.0	0.07526306402710897	0.07691278758694489	0.16916354556803995	0.09174246477617264	0.14246328993520005	0.0	0.08077267391466096	0.06567255015169698	0.05407526306402711	0.0	0.08156244911252239	0.03905651237111911	0.0	0.0	0.2994917067950776	0.0	0.22785293892838035	0.056047516847920836	0.04075263064027109	0.2013554485464598	0.1136525771357232	0.13135366506153023	0.0	0.09045511292702305	0.0	0.09422607123155856	0.0	0.05496376282893137	0.0	0.1869983948635634	0.12316335350043216	0.0997480651997152
i5udk3x0_57gv6ncx_TTGATGGCAATAGAGT-1	0.12112092027822365	0.06313536650615302	0.29320492241840557	0.043727141464558736	0.08307230386427507	0.09712030879767637	0.05854961142016706	0.06843872682723263	0.0902668670861229	0.08214578167459646	0.06987561407624686	0.07512200435248825	0.0753907468280714	0.030673914100880394	0.030279610803955373	0.06261146780809702	0.04542790899131188	0.08118786142019811	0.07441950442131667	0.07069011412629378	0.083635750343127	0.0638655886424314	0.109340365359627	0.07018940609951846	0.0407972177635099	0.06037043088782307	0.0594568129278857	0.07255086194521657	0.021368723557997276	0.038739959563229544	0.07792617800044842	0.1579130737740615	0.14771003942978464	0.14223594598761233	0.1077191516715641	0.07016391847852523	0.09876511503477796	0.02282860709827002	0.09833965259475039	0.07268077419608189	0.7985310569580233	0.06231322345326182	0.07517388978063136	0.07436723724570024	0.08893092933884782	0.16408061351881575	0.02691947565543071	0.05904384225600352	0.12325307651150348	0.10100845913674815	0.07929122677528949	0.07735568634445039	0.06580214581397313	0.07798560836854806	0.06504056223157346	0.0705630566833475	0.04628143392188336	0.07207062600321028	0.053761817141216584	0.08588711948410352	0.0567830128306004	0.044141252006420544	0.0	0.052804609875215354	0.08109760758235879	0.1012324183148788	0.1760335534560706	0.11469234884965222	0.08025682182985554	0.05932316746923488	0.04513265980549523	0.015969049676914846	0.016365011715651002	0.0	0.0	0.03327982878544676	0.05055493819538763	0.24657953068867997	0.07510675200362926	0.130625021586631	0.0899022325988618	0.09782771535580524	0.07809523809523809	0.11022659899064394	0.34742286427679686	0.10491967325451124	0.03560146090678577	0.10158419987438062	0.10086083495107555	0.10639761522586563	0.0612027901179769	0.06687544787147039	0.06382894397875671	0.0982425813886488	0.12901826384972453	0.1797189603221537	0.0811186351114948	0.1024909339516081	0.04241451432462669	0.2693418940609952	0.073390404851079	0.12137888863410533	0.057155118601747816	0.052941465090034834	0.0	0.15068452147103834	0.03784742755765819	0.3678643453924353	0.116562059477842	0.08748539544228606	0.096168251224431	0.03283841626538256	0.06613162118780096	0.007872812046166782	0.09523809523809523	0.13053800704558358	0.12349230259127429	0.07865168539325842	0.0	0.09479565378441783	0.11899411449973248	0.0	0.03663003663003663	0.3493846976993044	0.21423220973782772	0.11753714450343664	0.06362616227784768	0.08799032479972779	0.26819154628143393	0.0	0.023241037988228998	0.4336840853694786	0.09234951179169239	0.15067899819103672	0.11335202370344613	0.0022166169838722005	0.13948607911465222	0.07488026726174164	0.005579759993885195	0.10077539130508632	0.05033573610214433	0.041645629080349765	0.044978499098349285	0.07438858109390911	0.0	0.041936729178942235	0.045473911578780495	0.028775718663359113	0.0	0.06996834314250044	0.09333199571963617	0.0421206539883079	0.025999246973029744	0.05507566742311028	0.04250614414258407	0.0	0.1594060723587901	0.10486596942501118	0.06301941985610537	0.09007349835262313	0.07076277421080791	0.06965468987940898	0.07716295198068936	0.15306263995402572	0.13964686998394862	0.11682817113528723	0.052774036876725855	0.4824772605671482	0.0	0.13385054396290352	0.15997859818084537	0.0	0.12095594792224006	0.07174330406319832	0.06982343499197431	0.0	0.0738048028200044	0.07244806812763185	0.01810923159237766	0.12358178650313482	0.029070804351703228	0.06404494382022471	0.0	0.021892277510255038	0.0	0.01751382200820403	0.1405460436359313	0.0	0.09533098178712772	0.07395593079272378	0.03556268949527377	0.0	0.06726961057994277	0.028026622127745725	0.0	0.0672898372832279	0.2556179775280899	0.0	0.0704731330734541	0.03062684485484637	0.04360620652755484	0.0	0.008783663278045301	0.08533975387907972	0.0027346768919802628	0.12197415568202086	0.0	0.04649088971012148	0.0	0.061822073058028115	0.11327677138271039	0.13416265382557518	0.028990204552002304	0.06638917326345443
i5udk3x0_57gv6ncx_TTGATGGCACCTGATA-1	0.1065887028968891	0.1844123417157125	0.0	0.060504115452553194	0.05879786189593106	0.07395092868608118	0.056581670172558274	0.09270415124649899	0.09797524544503075	0.09473948654811286	0.07118552558387777	0.08278559248375177	0.06729902181700183	0.021377498905588793	0.054693537839605254	0.05755974674514	0.04710948049631838	0.06340540829209654	0.06083193818786425	0.06717258156341412	0.05376043920254961	0.06762938792510084	0.21600550332492546	0.07273408239700374	0.030988050650971998	0.06539969819590354	0.05378366173256442	0.05267261741638283	0.01113115233351536	0.04185855797742808	0.05901009772610538	0.04468251894434283	0.07708744415249819	0.11891159053604303	0.1054397244086603	0.10730093876161292	0.10112359550561797	0.028721861648095162	0.1109203773061451	0.08321724319044183	0.5831509314655382	0.08367900005530668	0.07747458533975388	0.03210681304857478	0.09453133238040562	0.22224451578384163	0.0	0.019928870424574325	0.14035313001605138	0.12170591462299613	0.11526691758910756	0.10413174008679627	0.11391869186073798	0.0762712789770804	0.08667736757624397	0.039498945645674	0.0	0.09250936329588015	0.07970499792133899	0.09521228164043066	0.04930636424357508	0.10529695024077046	0.0	0.05053579810038329	0.0	0.07416727879496876	0.10152577734208079	0.19220973782771536	0.07646286297971691	0.0	0.0	0.048730295921307155	0.01420637995608937	0.0	0.0	0.15858747993579456	0.04240578397881769	0.34969043797294197	0.09079789354857382	0.13233922731676814	0.13839680918332603	0.08522204387372927	0.08747088117874635	0.11108372344327401	0.3445692883895131	0.13086860204995449	0.09623141880103286	0.06328657501104985	0.07780401648276229	0.18787739815027135	0.07598416036102941	0.06645619798835702	0.0	0.13284586976009283	0.09739273784217604	0.11996282841936301	0.08773789100821851	0.1776350989834136	0.05151028746534365	0.3056179775280899	0.08221865525236312	0.13475502560574792	0.05673154093097913	0.04788423391534132	0.0	0.14023429753766833	0.10858607192137648	0.28933613203276126	0.08802988966136426	0.045653574431377686	0.1305840227188542	0.07082664526484751	0.05949705724986624	0.0	0.06764503554230682	0.07294453361869092	0.0839882333910831	0.0	0.14644194756554307	0.08300407457710829	0.024861779917959695	0.0	0.06103634193521834	0.0	0.0	0.10874593571222785	0.07244573626596099	0.04865338668994238	0.3651685393258427	0.1329885262469532	0.07922017121455324	0.1111111111111111	0.08977158211421501	0.19712604142780707	0.09523499052545192	0.0	0.08787636845504924	0.0978110984962177	0.0	0.10842526773505906	0.04600009081952778	0.0773379352268417	0.07362324871688168	0.05631785153350938	0.030025493343404777	0.05069386594063027	0.0520430810692983	0.057648718322875624	0.0	0.07310058855002675	0.15018057784911718	0.03133837804784835	0.017478152309612985	0.06992490913451781	0.06596378119526052	0.0	0.13156306610935026	0.09609387356101369	0.056794534081672336	0.07005716538537354	0.09368880417335473	0.10358789150923982	0.09420272097174061	0.1596615341933694	0.0	0.06638527237778175	0.0761959425993934	0.22993579454253613	0.0	0.12742999821651507	0.1720171214553237	0.0	0.1147494203673979	0.08169886953760054	0.0	0.0	0.02735026594907626	0.05961324495008854	0.07120220603366671	0.1312507717002099	0.06761029232939346	0.0	0.08435883716782593	0.12894596040663456	0.0	0.08428749777064384	0.10248474129560271	0.0	0.08064092666654345	0.06754697266028441	0.0	0.0	0.06470924349221857	0.04472148713721748	0.0	0.05769049192710792	0.2917335473515249	0.0	0.12841091492776885	0.03153762451830878	0.0	0.0	0.12462100945247012	0.2209737827715356	0.0	0.080127113834979	0.0	0.06685441647552962	0.0	0.06172479206187071	0.0	0.22271268057784913	0.07197390624356917	0.09423049646884027
i5udk3x0_57gv6ncx_TTGCATTAGATACCAA-1	0.12826759917450126	0.09262231734141846	0.0	0.07821192198597154	0.1126348652256801	0.053695635557593824	0.059503653700975545	0.07969038003927155	0.08690522733766712	0.07364450351039695	0.05934719149723928	0.08220418130314117	0.059792416548479575	0.04612943236538742	0.0005944949765174484	0.05909131442839308	0.08588753853601365	0.06898560012252643	0.06097001444047475	0.061650770409355585	0.058500244259892524	0.059863565656661274	0.1693036765267905	0.07021722846441948	0.004637060816836098	0.051206575612819306	0.04972816536892637	0.0418640462488092	0.023608192263352694	0.04917167959276539	0.05870315229068576	0.06283673647143728	0.07333871786745186	0.12887341186712736	0.0803955903096683	0.14373267182255947	0.08523916532905297	0.020106854010127094	0.0792051712255624	0.06931636895558141	0.6065470110413931	0.06085412149695907	0.0	0.028753589093240866	0.07724255329951221	0.11454431960049938	0.0	0.027331381990998646	0.07884430176565008	0.07633541256070057	0.08939558379149495	0.026478806254087155	0.0779636356809627	0.0638087230611881	0.05784998481627695	0.09630818619582665	0.0	0.09047619047619047	0.06049183170116498	0.07834544225732872	0.037745185464947525	0.04674514000356697	0.0	0.04040003886263836	0.08392570511350608	0.04155671028647605	0.08556059479820885	0.14073836276083468	0.02115861666423464	0.0	0.0	0.0	0.0	0.0	0.0	0.0	0.05516456078253831	0.42467324008254986	0.08200475458865404	0.1281133981326125	0.10955299382265675	0.06822899946495452	0.06263983207803432	0.09813351948183409	0.2790559419772903	0.11031881562788597	0.04350152371647242	0.07915183660176332	0.07810543477347406	0.11442329740885118	0.06619230863615708	0.06239316910724796	0.0	0.10874473110702215	0.11183896577155004	0.08403030047027682	0.0812665637789666	0.204565721419654	0.06386497397733353	0.2705724986623863	0.09934011057606563	0.0	0.059153179061886926	0.034362653358286546	0.07109416800428037	0.11906445614310783	0.0	0.2029880232127423	0.07049928191264679	0.07771808562911521	0.14172943161707208	0.04688336008560728	0.021573033707865168	0.13284414889551327	0.2535351219139341	0.07214932841156942	0.06670575206826916	0.0	0.0	0.0839198254928592	0.09891207419297307	0.0	0.12906943244021896	0.0	0.0	0.09290310189186593	0.05671568840108166	0.035629837291930186	0.19104467629748528	0.025860531478509006	0.056179775280898875	0.0	0.07592477433459122	0.12955744095390964	0.08908351987481798	0.0	0.08899358777102272	0.05273460439259288	0.026064358327600703	0.10124674089361088	0.05471086813596868	0.05174115856185804	0.03125557339040485	0.029876249158597837	0.0	0.02946136497551659	0.04299982165150704	0.031071550172673768	0.0	0.030954610308542893	0.12051899411449973	0.025371511417180137	0.0	0.054111086511318976	0.06768658323509366	0.0	0.11435524303829785	0.08470838338868866	0.07733883113698976	0.07020172153229516	0.08027788924558588	0.0851771823681936	0.07080060774631493	0.13820026554108952	0.0	0.11301349503596694	0.05599176394389808	0.2376939539860888	0.0	0.13750668806848582	0.018405564472980203	0.0	0.10750847155341538	0.07536129875852282	0.0	0.0	0.0	0.04985146331580444	0.07721117833477384	0.10847018150388937	0.07237706114110609	0.0666131621187801	0.15453896914571072	0.11334046727305154	0.0	0.0	0.09777584566910409	0.0	0.07417109417985206	0.061894484194998385	0.008204030675940789	0.0	0.062415672179961385	0.05153789423452345	0.0	0.08639410820507978	0.19168004280363832	0.4649545211342964	0.13452572040051977	0.05375704125861934	0.0	0.18155876582842875	0.0008025682182985554	0.0	0.0	0.1086304457090974	0.0	0.047883113992337925	0.0	0.0	0.0	0.0	0.06741573033707865	0.08088385019288319
i5udk3x0_57gv6ncx_TTGCCTGAGGCCTGAA-1	0.10077963769777575	0.1342964151952916	0.11851257356875335	0.0842659982262876	0.08742019770709636	0.0829893755254911	0.0582197888647019	0.08453326112181637	0.09085776451361452	0.09264149459872548	0.07239293457202327	0.08086987944181583	0.07393267889819272	0.024356729412909187	0.024136496046608405	0.06590422685928304	0.08509770949578334	0.0869353179389363	0.07435262373645846	0.06831771479151101	0.04497289878335311	0.06317570902541038	0.24837575479630053	0.06912787586944891	0.0	0.062129753334422645	0.054005747334277314	0.07027365618760521	0.023255172565956765	0.04634393923483496	0.07901833268926707	0.08509711697587319	0.09411347735258134	0.11323466731960352	0.08967924929590494	0.0682669390534559	0.1040171214553237	0.021122664991741688	0.10164322815175915	0.08366295080035932	0.9469818570942167	0.06653517349206971	0.0592027822364901	0.09589158589930526	0.09027440119818944	0.15369181380417335	0.08273140716960942	0.039838856891071035	0.05951845906902087	0.09911209541418615	0.09934518105237956	0.03607395517507877	0.08248523931551725	0.07449143381269041	0.06837013578586612	0.057061026657854154	0.0	0.1307116104868914	0.06852497096399536	0.08789588672054668	0.053632189455057926	0.05831995719636169	0.0	0.04924539429841306	0.0	0.14573187873511623	0.13381882426449201	0.15325842696629213	0.03730726202636315	0.0	0.0435904698958235	0.05321644647487344	0.02555303407686205	0.0	0.0	0.0	0.0032925875622504836	0.36620041274936943	0.07692167562963335	0.1278134575753775	0.11403764774551291	0.16787586944890315	0.09911182450508293	0.1073929613255456	0.3368111289459604	0.10877013607144023	0.05794309907646498	0.08462558447902854	0.08845394266889649	0.1026522968738057	0.06656990350373287	0.06153808554966977	0.0386223569744169	0.10060461142949496	0.1476436307896982	0.1616400551941652	0.0920020636417094	0.13132394031270436	0.0	0.39266987693953986	0.07521847690387017	0.1270350836963999	0.06483246388443017	0.04064534895946505	0.11837881219903691	0.11611609364418353	0.036495733716313254	0.2541466024612092	0.11808437153690571	0.0660999552308885	0.09491706795077581	0.0	0.1629748528624933	0.08858824428647864	0.10204081632653061	0.12968062529963365	0.12406028520632188	0.047173176386659535	0.044194756554307116	0.0718607235461168	0.050436953807740326	0.0	0.05115857924846689	0.12350633137149991	0.0299625468164794	0.13200257919359043	0.06616719448180122	0.09981556957687025	0.40208667736757625	0.0823375542476666	0.049424826110219366	0.2634801735925331	0.090206387034132	0.20010700909577314	0.11802668604007356	0.0	0.13099327173379685	0.0836867678468117	0.03803918571173788	0.09018913433038633	0.0455598135435608	0.042132947497720404	0.05762142559895369	0.09309791332263243	0.025996915620180656	0.03328118333096288	0.055474307908764835	0.04333868378812199	0.0	0.03655029427501338	0.04725120385232745	0.029400379216565204	0.0	0.06546292965074445	0.056537212302049826	0.0	0.14823530050815742	0.10755150233367321	0.06247350437879771	0.08131189396712755	0.08109082397003746	0.0678118697781619	0.09131715127083512	0.1608108911479698	0.08089887640449438	0.11723440936924083	0.06558779632491672	0.20104333868378813	0.0	0.09657570893525949	0.0299625468164794	0.048796147672552165	0.16993044408774746	0.09318088828994314	0.11754949170679507	0.0	0.1370031158530828	0.07473980895070642	0.017059719306910318	0.12000795708660877	0.05066718549864617	0.0	0.0	0.07419297306937757	0.26422329231318	0.006028179061886927	0.11324881596417177	0.0	0.09310146765486581	0.08314314532177797	0.04009274121633672	0.06420545746388442	0.08195646358201317	0.03585166225615664	0.0	0.10631668397696158	0.12988228999464954	0.0	0.0	0.03923867236580278	0.038523274478330656	0.0	0.11213661494560372	0.09135901551631889	0.0	0.06399468197221006	0.0	0.07670367743532103	0.0	0.05690938275207938	0.052740197202476496	0.0	0.046512943984854095	0.07771360040669073
i5udk3x0_57gv6ncx_TTGCCTGAGTCATTGC-1	0.07592868608117405	0.09618928720052315	0.0	0.024311587032842998	0.07606476647602425	0.048593594741267294	0.062376774628583154	0.07036567545894212	0.08635884957937007	0.06805049755394083	0.0542940823793309	0.06942270285546485	0.05537799563368192	0.015285276521231577	0.029685115827437925	0.0398764936686285	0.047542612550638234	0.06312025222708902	0.06623992474844233	0.06011890359106808	0.06565938539558472	0.053478854885479085	0.07131391882595735	0.06085393258426966	0.011013019439985733	0.050844939334813516	0.054527810773794455	0.03963251510524736	0.03577633995796859	0.039407516305552635	0.054994823134860336	0.09227668072716413	0.05390668397896624	0.09332916179231167	0.08641175230732402	0.14604309548129774	0.06340502942750134	0.041966175820596925	0.07969507912287771	0.058362171793776785	0.6061578870567634	0.052948374014811006	0.07504012841091492	0.05119690898917248	0.07306873479318735	0.13866595327269485	0.0	0.07074560161143109	0.08348849652220439	0.11487223249419239	0.08881622675875533	0.04040187860412579	0.08983131987271549	0.09753114729037682	0.08810897574942518	0.14081138073206811	0.0	0.07164258962011771	0.07208013378001242	0.09861908985948016	0.04585129932122662	0.04924201890494025	0.0027941263896320077	0.039475682798766794	0.0	0.07767681439363024	0.060420639110029054	0.2945318352059925	0.08375893769152196	0.0	0.04214269977653983	0.0	0.027711665836423684	0.0	0.0	0.0	0.0026889465091712284	0.26951005121149585	0.0804489798436821	0.13345839945659255	0.11583248212461696	0.09243445692883895	0.0666106926781084	0.08710987362672756	0.2649664110338268	0.10705519359271386	0.08515132481913136	0.08052434456928839	0.07516464553937346	0.0	0.06264868469628422	0.05759288887026849	0.031805481243683494	0.12019952277557101	0.2070192182551733	0.05054771760862831	0.09124770103395514	0.30099280661078415	0.0	0.35008025682182986	0.08324415908685572	0.13957043491553925	0.05906957820581416	0.04133167913159081	0.0	0.08745561554550318	0.07848272366309031	0.1480841256122155	0.07344617326528483	0.05401229512671842	0.12012182573980326	0.06607811663991439	0.08847512038523274	0.0	0.2980203317281969	0.054906792459622066	0.0711551931982618	0.04782712086082873	0.0	0.061530230069555915	0.0	0.0011864051922674296	0.018150388936905792	0.0	0.0	0.07262625015434004	0.057822798721675124	0.03468426152628503	0.24200775815944356	0.03424291064740503	0.04323836276083467	0.16521015397419891	0.06783508533598337	0.16994063543020205	0.07880019414803063	0.0	0.06979709855648611	0.0685032211477813	0.03279064434762669	0.07078311973978106	0.05737030082981408	0.057606563224540754	0.03966272318332244	0.06558621998998947	0.0	0.03567872889448768	0.04947089947089947	0.0476871443163578	0.0	0.03637194578205814	0.09433520599250936	0.02252368870708849	0.027406218417454373	0.04281343978893378	0.04421784565381003	0.0	0.10350984402202106	0.07896421588916819	0.06476586627244806	0.053988904846385626	0.07788456393793472	0.09575873564637609	0.060166068314279994	0.17087767275033192	0.0	0.05539702356181757	0.05684816800759334	0.22338148742643124	0.0	0.0	0.1028892455858748	0.0	0.21430354913500982	0.07431409744694609	0.0	0.0	0.18267082113744373	0.04747420476347184	0.08013334979627114	0.06546075647199243	0.0005188319795061368	0.017388978063135368	0.11186909220617086	0.00454788657035848	0.13153201355448546	0.0	0.10175029229336345	0.0	0.07060064897367473	0.0526868653892078	0.06431246655965757	0.0	0.059579058785214134	0.03850519861755817	0.0	0.09703207125546848	0.5996522204387373	0.0	0.11274172590384468	0.043152319632562025	0.0	0.0	0.00717852684144819	0.3404226859283039	0.0	0.052158827439726316	0.0	0.05024865098029457	0.0	0.0	0.0	0.0	0.05425566942420875	0.07753033679778791
i5udk3x0_57gv6ncx_TTGCCTGGTATGATCC-1	0.0836295192234197	0.08739076154806492	0.14673622257891922	0.026400463217455674	0.05524993896325848	0.061281816097225404	0.05960321125012521	0.07744554375141446	0.09378108788263644	0.09751827113189926	0.06310072772370623	0.0813556153648576	0.06418416604468123	0.03809767012014203	0.026673007946416187	0.054148831817371144	0.024866875589186984	0.08296731587533339	0.06811402221877032	0.0664428398004112	0.08282155070137484	0.06645246817335834	0.0	0.0609438202247191	0.0	0.06032557677582235	0.05625349471862821	0.04089019822782498	0.028009906615258172	0.0507276451831739	0.06704064690859547	0.09130613311433798	0.07100087583877751	0.14601300432570666	0.09601300513395689	0.10151271949024758	0.11271482075976458	0.03069144935290514	0.09668332353517539	0.07758552137482144	0.6881171263193735	0.06463051101503907	0.0	0.029717487818525644	0.08874017293294748	0.1967852684144819	0.0842362225789192	0.06477197620621282	0.05776350989834136	0.08448977656771711	0.10611823513033218	0.04369538077403246	0.10602348568049337	0.07623852109061924	0.06170014316081732	0.0	0.0	0.05698234349919743	0.07444029955089737	0.10314468286821923	0.044968299429634526	0.06374175138220083	0.0	0.046685796937240946	0.0	0.11648574874627055	0.09543559524707251	0.187972177635099	0.15949219320005836	0.0	0.0	0.0930567559781043	0.0	0.0	0.0	0.16329588014981272	0.01817782716659121	0.5449056026905144	0.09007362825181162	0.14614497611685442	0.13414562965124763	0.08113429641519529	0.0890924805531547	0.10709914642498912	0.3685274359431663	0.13125395910346474	0.07800963081861959	0.07232884360388024	0.08125183834343197	0.31284873499961785	0.07352334523258715	0.06505472214730422	0.0	0.13242024258741167	0.1754370743134788	0.12624257272394468	0.09191154012877889	0.28125557339040486	0.05656889926552848	0.4170144462279294	0.09256286784376672	0.13284414889551327	0.06047685928303906	0.04349931425393866	0.07557517388978063	0.12019441232924379	0.16110500971529948	0.17092645182532823	0.07559215288717498	0.0549568141863487	0.11098489525455818	0.01839218833600856	0.08873194221508829	0.0	0.1953680348543912	0.07449403841528365	0.08273662221617155	0.0	0.0	0.09990945384203812	0.05000891742464776	0.0	0.0015639790920689797	0.0	0.0	0.06944890315676833	0.062313131751333996	0.04769178421640494	0.27641787051899414	0.09286011533202544	0.033039058319957196	0.16859877534034837	0.08163517549730813	0.14808020586511758	0.10111221155925913	0.0	0.10196220305668988	0.07498249139794769	0.0	0.10216820810721293	0.053085988323767666	0.06811656455587457	0.032068049858312034	0.058017915393776216	0.02980518049916596	0.042525956478452566	0.05227592493510096	0.024689916824748286	0.09532726948457286	0.028279382914214377	0.07570893525949705	0.03746797740480752	0.04490418722628461	0.06003060367889891	0.056155354117963095	0.0	0.14150296176190205	0.09151528076427377	0.06644105381011563	0.08038635915631775	0.09268224986623863	0.08731942215088283	0.08044061607832086	0.16499217248280917	0.0	0.12685531973921488	0.058071484063761517	0.23515248796147672	0.0	0.0	0.00444087747458534	0.0	0.059532726948457286	0.06691931113609897	0.0	0.0	0.16904289805809963	0.05637073502712166	0.09404453224677944	0.11493188459480594	0.026184801465700343	0.0	0.025236311753165687	0.05087390761548065	0.0	0.0	0.13882943939123715	0.0	0.07942534504272544	0.06329356262702292	0.07009095773140717	0.11316211878009631	0.05278485356037872	0.05303457550648562	0.0	0.08060302772794511	0.1760299625468165	0.0	0.14163418176259268	0.04424044583115407	0.06170857856251115	0.0	0.14085072231139648	0.28130016051364365	0.0	0.07801935891823532	0.0	0.0812439600001659	0.0	0.0	0.0	0.0	0.0855558299378524	0.08964118249263786
i5udk3x0_57gv6ncx_TTGCTGCAGCCAGAGT-1	0.10813651303217917	0.09975625705962785	0.0	0.0526250210719966	0.04355166305640834	0.020016433539708018	0.05641614811231557	0.09156080222809158	0.10444921479445268	0.06790666812413822	0.05966486094340315	0.08198118435665382	0.05760038608440155	0.04566126757137993	0.037532449517468244	0.033705635812377385	0.0	0.08207658102916149	0.05042659808879454	0.052102084668361914	0.0774769116244446	0.06248402639076891	0.12779943438049376	0.052926698769395396	0.014178705189941144	0.04407156793956229	0.052851736765042706	0.03381552675879889	0.029057933841902334	0.03384037643199672	0.048331576346512195	0.2745405452486717	0.14102367491045656	0.19929990659375538	0.0816516596424065	0.11700471812831363	0.06851150347779561	0.010414001132125216	0.08053397758974122	0.083905930169202	0.26139403667493555	0.0812268636330023	0.006046013911182451	0.03217624643132834	0.07449361069778522	0.1223916532905297	0.04902354200107009	0.05247222484499418	0.060010700909577316	0.048316638559847205	0.09526587263007591	0.06587004339813328	0.10244712905860157	0.0908448986871367	0.1108267175682906	0.054196959682749506	0.0	0.27913322632423754	0.05545830280591272	0.10405226549519866	0.05181548274740608	0.0	0.004181281334839387	0.04457982509075931	0.0	0.09519275240090323	0.10988900499495477	0.21795612627073302	0.03156768325307651	0.0	0.09951845906902086	0.0	0.0317706315381635	0.0	0.0	0.0	0.02206033666707824	0.3981502713444929	0.07438924455750623	0.11030298843804895	0.13427209494625225	0.10309256286784377	0.07187389389636581	0.08056706933111428	0.26964805897390165	0.10719763067566454	0.08877567636727382	0.11028683090236584	0.0863843531412212	0.12367194068638691	0.0767253783695819	0.04782212632717609	0.08293204922418405	0.0972517936069594	0.1687706968605845	0.03841063332488525	0.09584673706893697	0.207359847809286	0.0	0.3527554842161584	0.08984305332619939	0.0	0.060616194043160335	0.04785035548982362	0.1151685393258427	0.06385749082378296	0.043817408690264986	0.12445980985306827	0.09115899464457575	0.11185180332164969	0.1788039675680125	0.07550829320492242	0.11124665596575709	0.0	0.40930979133226325	0.07804300980262222	0.08539062345607173	0.0	0.07972177635098983	0.11456146849405277	0.00010700909577314071	0.0028380673226789496	0.1560274931061448	0.15355805243445692	0.0	0.045171557531108096	0.06494208494208495	0.03013514213224253	0.04246923488496522	0.140954758932287	0.10252808988764045	0.0	0.06510596714574297	0.21878264414379983	0.0938575330160317	0.0	0.09826817144742277	0.09165807548926212	0.06629468266707432	0.07489575105947498	0.07319659071390072	0.07180913194522943	0.05303886015496503	0.08350161376620238	0.0	0.06095454822520674	0.06880288528228604	0.06512962692737974	0.15409309791332262	0.0	0.0929975922953451	0.030808263863718738	0.02821869488536155	0.06338559251674324	0.06293333688550248	0.0	0.07778529195286168	0.07291256549259517	0.06213291109428274	0.06965916664319977	0.0904116506153023	0.08338683788121991	0.0773171349335686	0.0955947922240057	0.0	0.10566157382636783	0.07049845366887145	0.06808453718566078	0.0	0.0	0.02990904226859283	0.0	0.07326556090601034	0.05979347816756938	0.0036383092562867845	0.0	0.05070342743839109	0.04397491778432966	0.08365230275342635	0.13344583007504357	0.027287319422150885	0.02118780096308186	0.19297306937756376	0.07303370786516854	0.0	0.05603709648653469	0.09899208330856271	0.0	0.0548364746521612	0.053529486447025966	0.015837346174424827	0.0	0.0808681985251355	0.04167931976920741	0.0	0.14307745570138167	0.24077046548956663	0.0	0.13345562944278835	0.045941770219007944	0.13361274597229653	0.0	0.010299625468164793	0.0	0.0	0.08810415551988586	0.0	0.08700226599364305	0.0	0.07728975144705481	0.0	0.0	0.06697328888340125	0.08962573498537402
i5udk3x0_57gv6ncx_TTGCTGCAGTAGAGTT-1	0.12716884506611634	0.1821532608049462	0.0	0.042701026847556015	0.06292758185416635	0.07357830772758542	0.056518148791505726	0.08138054815343901	0.09012561831749648	0.06637440526530776	0.057530599432083024	0.06523875024562782	0.05790576023575121	0.012251325453572645	0.034282543645839526	0.054365079365079366	0.04675278351040791	0.07754431254716915	0.06162156175748057	0.05836663703383313	0.06810780003256799	0.05879257319011964	0.13192692807460063	0.04384590690208668	0.005796326021045122	0.05618337962918465	0.04939619607701317	0.04716719518720067	0.018009520499964148	0.04269529576680685	0.05580761205211843	0.07113616285291227	0.09044654145920875	0.0924495107507867	0.09023050827413022	0.1121406683204436	0.09686035313001605	0.028954490117167206	0.08909030158509976	0.07755312412564243	0.6118488253319714	0.06237350151534077	0.0	0.01877968787652294	0.0787546914115437	0.2390538612448725	0.0	0.0683410442828817	0.0743713215623328	0.09915273177966963	0.08829242450997704	0.0576422329231318	0.09990613237212882	0.07609657024928751	0.04648749873468975	0.15327479306329272	0.07397003745318352	0.23360085607276618	0.05686209808669974	0.08931680793744662	0.05609409806369489	0.07749242018904941	0.03198382973663873	0.048838294477536986	0.0	0.08562994803710858	0.06548023024910138	0.17399678972712682	0.1039933848922613	0.0	0.050892267019167214	0.11890356834177059	0.0505710226748584	0.0	0.0	0.0	0.01583185852848774	0.5631735840403577	0.0809161529965632	0.1294840355880986	0.09887154044457415	0.029919743178170144	0.05922541877598057	0.09108130456445063	0.3565929492895785	0.11969790907541758	0.05955521436713425	0.06131155930862819	0.07880519582384397	0.10586256974699992	0.0653651107716101	0.055190566673969356	0.0	0.11503477795612627	0.09700229924949026	0.0829602095125454	0.08163233764828745	0.10183698947743891	0.0	0.32926698769395396	0.16207419297306938	0.10165864098448368	0.0834057874085964	0.04094791834598517	0.10814606741573034	0.10358929460053055	0.09301343245754837	0.24583281886652672	0.07855146789644303	0.04989572072809862	0.14331810511585794	0.04982611021936865	0.026773675762439806	0.0	0.16670488420087137	0.054820072550203464	0.07213671985648192	0.043844004518161825	0.0	0.10001234720335844	0.0	0.0	0.013252664938058196	0.1441947565543071	0.0	0.06671056783416333	0.06111636516130898	0.043644424061759536	0.409543873729267	0.2761429165923548	0.09751203852327447	0.07514416503180549	0.07475591423895989	0.12983770287141075	0.07954842989507106	0.0	0.08033167275176939	0.07734234645717243	0.0	0.08622512675482177	0.044807590933052185	0.06042497180335446	0.042357767076868204	0.042467077443518186	0.04274069178233091	0.06243100283777286	0.054953133979351206	0.04456442433970524	0.0	0.037575798109505974	0.19813402889245585	0.04150670779366476	0.0	0.06240544454899356	0.05439259017514414	0.0	0.1220544660001684	0.08097316023434319	0.0727070040231072	0.05136624332366497	0.0772605671482076	0.0915483393011483	0.07079039695473352	0.12171293819233894	0.0	0.0507302379961556	0.05527202010313292	0.3877742108079187	0.0	0.1415195291599786	0.08020331728196897	0.0	0.09712858926342073	0.06310961565422901	0.0	0.0	0.09350706574764737	0.05327217248612576	0.007717002099024571	0.10036218463184755	0.09183326037258621	0.07116104868913857	0.03803281612270376	0.07570893525949705	0.14232209737827714	0.0	0.130318252977429	0.0	0.07047837994484624	0.058446161426546114	0.009024433743534867	0.0	0.059571062181589786	0.043353144476739984	0.0	0.0942624240707519	0.17174959871589085	0.0	0.0	0.026914591111030953	0.0	0.0	0.0019172462992687713	0.3227661851257357	0.0	0.049062049062049064	0.0	0.06680602734953402	0.0	0.0	0.0	0.0	0.02051179157920731	0.07499764776593937
i5udk3x0_57gv6ncx_TTGCTGCGTTTGCCGG-1	0.07502101964381258	0.0	0.0	0.008238234496507546	0.08037629800474788	0.04317148207597646	0.06468247860428868	0.07357987287110114	0.08474116669054539	0.0786152486043751	0.06008140997517407	0.06844387137418373	0.0630064351343114	0.023444720073933556	0.0008322929671244278	0.06465132869627252	0.04496929858085556	0.06787419680202007	0.05639120454270871	0.05891704549718311	0.09426105566799264	0.06409840329267077	0.12286937246808836	0.06624077046548957	0.005082932049224184	0.05423382768972489	0.05099855064803559	0.054095055396781895	0.03018870006012367	0.04400707393461777	0.06252147563531378	0.18605895454602014	0.1343543500560605	0.17578057694226043	0.08522959745696031	0.09261150834184542	0.10906367041198502	0.008173013546731183	0.08667378959721865	0.07229593414522803	0.6225983754073642	0.06778734148267876	0.0407972177635099	0.06077054717589926	0.07703751762330455	0.10667469234884966	0.043940609951845906	0.0429232367104145	0.04475120385232745	0.08709727668623984	0.07882496340989974	0.026062659770524937	0.07439948185069416	0.09427719723523438	0.07890474744407329	0.038523274478330656	0.0	0.0980203317281969	0.06576957996133505	0.0876324706898332	0.04746168130173418	0.0	0.00017834849295523454	0.04772646723564854	0.0	0.07891013956525288	0.13229986964999407	0.13682182985553773	0.02130453815847074	0.0	0.0	0.0	0.0	0.0	0.0	0.1263777421080792	0.0008780233499334623	0.40686386914316286	0.07427700547297755	0.12155590982877938	0.12378520356048446	0.0	0.0594295592048401	0.10365684522987893	0.2657541168777124	0.11219276968648821	0.048437899830181215	0.10001163142345361	0.08747517360965211	0.11556982343499198	0.06915807629386697	0.060430753797324537	0.0	0.09484057552021377	0.15439677237430047	0.030976317197488102	0.08434436321860397	0.20842993876701743	0.0	0.3599250936329588	0.10656322454075264	0.13055109684323168	0.046069645086499016	0.04990993011698571	0.0	0.08864917853681899	0.07822928106783814	0.18500226365394903	0.08146854247316904	0.07065876109673404	0.15232333209861298	0.04781968967362226	0.0847084002140182	0.0	0.26224871971260416	0.08768037332102892	0.09752393248911793	0.0	0.0	0.07187101288224884	0.0	0.0	0.012594147425608099	0.0	0.0	0.07537830459178774	0.05896374705363469	0.04431631296955172	0.2611690743713216	0.02603887997146424	0.0	0.07353902859520837	0.07052925727631504	0.04710948049631838	0.08975569016209704	0.0	0.097084417978637	0.07312505709326757	0.05457463884430177	0.10660993486033614	0.0438914983050312	0.04274837539594621	0.047084002140181914	0.03740140492587031	0.0	0.053050775138671596	0.060205497096882866	0.030234933605720122	0.0	0.019796682718031033	0.11473381487426432	0.05767642323330202	0.0	0.06018166177745798	0.04910207824096584	0.0	0.1068075710293243	0.083562999081337	0.06625988716941618	0.06765603146442886	0.08100387907972177	0.07470469605301067	0.07526476582570588	0.12359550561797752	0.0	0.11206230307353902	0.06553147574819401	0.040262172284644196	0.0	0.0	0.018780096308186195	0.0	0.06495452113429641	0.05650023032706443	0.0689673622257892	0.0	0.0	0.056277605772222856	0.03553936700004116	0.0826645264847512	0.07211764515135302	0.010165864098448368	0.07379168896022828	0.05854289281255574	0.09309791332263243	0.0	0.11229886253294492	0.0	0.07110749675015555	0.05934923960062029	0.008489388264669164	0.0	0.05719389001325982	0.029111173774095122	0.0	0.03310987316274824	0.1678705189941145	0.0	0.19238706718642512	0.04665716810648006	0.0	0.0	0.058810415551988585	0.1678705189941145	0.0	0.07388491658154579	0.0	0.07740601103548582	0.13804173354735153	0.0	0.0	0.4204119850187266	0.042891097666378566	0.08058683675776483
i5udk3x0_57gv6ncx_TTGGATGAGCTAGCCC-1	0.10699954138958954	0.0	0.18980738362760835	0.03625116354068178	0.0647301137101508	0.042717648857295724	0.06163833857384727	0.07004386326382975	0.09346783130121279	0.0839235134269567	0.05658775298129903	0.07380315772507788	0.06114540738173504	0.02751836178802471	0.08269425123357707	0.05397940074906367	0.03307090626512777	0.06607358235619519	0.06747541955044674	0.0643989719799844	0.05923883964919627	0.06245878414408274	0.1087288848123519	0.05161690743713215	0.004324950954164438	0.05199873126940341	0.04356308761114712	0.04205000717743935	0.03368580143745208	0.038239083655444046	0.057098664787355924	0.030460263541005637	0.05687158567713924	0.07324228491625177	0.09387806876240452	0.1048202733595992	0.12258533975387909	0.008971704623878536	0.0892003932474178	0.074545579493523	0.7347147234787684	0.07210499071282847	0.03047084002140182	0.04759045740261968	0.07695281836182354	0.18523720349563047	0.054775280898876406	0.0443584175243131	0.1972605671482076	0.12887823313082877	0.09243059454862068	0.03736995422388681	0.10148780190175814	0.08643714307552877	0.07664888001966653	0.045038240015107166	0.0	0.09609416800428036	0.06293961816022654	0.07874848638450058	0.04488087369779373	0.0	0.0	0.037055662519037906	0.0	0.056547052262154146	0.09510523159569234	0.233900481540931	0.07792207792207792	0.0	0.041796493878450254	0.049265341400172864	0.0	0.0	0.0	0.0	0.03154024502339109	0.5050829320492242	0.08486361922861192	0.12743898633422346	0.10562284157789775	0.026388443017656502	0.07535745153722682	0.1066272021328201	0.37635990725878365	0.12410620730448439	0.07205201572568451	0.06381696792053411	0.08207261491572333	0.2602614079339601	0.07051136340228022	0.05839182029221804	0.030913738778907317	0.1337714080931401	0.1583300796783943	0.12587648897524711	0.09706107687654138	0.2863682301884549	0.0	0.3445692883895131	0.09755662564651328	0.13567224642666056	0.0614744961655074	0.036246994750012265	0.0888175494917068	0.10444611568207074	0.1248063980175157	0.14512079680619006	0.08287241567236002	0.02321988185322283	0.15899905338107587	0.045813269127875866	0.1104119850187266	0.0	0.16739279981655583	0.07135412320444791	0.08418366039909563	0.04530051721062957	0.0	0.06361896530435857	0.0	0.0	0.12956332057455652	0.08828250401284109	0.0	0.06595876034078281	0.06160889621563779	0.04577844185880224	0.30668138041733545	0.025266036501991558	0.04123194221508828	0.0	0.07456757234471496	0.16265382557517388	0.08367614535436672	0.0	0.10080617215157589	0.06610421641937125	0.05424342021452776	0.08446499698506119	0.07528543985279339	0.05548898886452297	0.06847591304520144	0.07524292790693661	0.0	0.026772592126026916	0.054319996829360125	0.02540006809669731	0.0	0.08552924915284466	0.1405497592295345	0.02578080888027556	0.0	0.05621379218095607	0.063881322028555	0.0	0.12598935884169443	0.08534185704527023	0.08001647408652761	0.06965728929064234	0.08736021936864634	0.0891653290529695	0.056275756721764096	0.1347521946772883	0.0	0.08018746408259517	0.05697488930521943	0.23020331728196897	0.0	0.0	0.017977528089887642	0.0	0.09605849830568931	0.0661796894447258	0.0	0.0	0.09199634910143833	0.04786194483434858	0.03741202617607112	0.11218120206884252	0.04325761629132416	0.06816479400749063	0.10807918673087212	0.07392545032994471	0.0	0.0	0.11323766918336206	0.0	0.07836947141392758	0.05603417439258231	0.00795434278580346	0.0	0.06476449275362318	0.04289763278527323	0.0	0.08692915368394549	0.0	0.0	0.07612932813574869	0.03801828773423269	0.0	0.0	0.0005796326021045123	0.18258426966292135	0.0	0.11981776026719847	0.0	0.06864204904445302	0.0	0.0	0.0	0.20880149812734083	0.05645244268839775	0.07105361829771278
i5udk3x0_57gv6ncx_TTGGATGCACAGGATG-1	0.10505044714515019	0.19772902918970334	0.0	0.038611227159788035	0.044185406244967716	0.05203317281968967	0.054131210741954164	0.07657952881985189	0.08466912577130327	0.05906787023133526	0.062143654630131585	0.06624334045010057	0.05966939945974995	0.020672211683447638	0.020728058181241703	0.050287586944890314	0.04710948049631838	0.05541196990444753	0.05889599406272114	0.05953836004276818	0.07438876869751321	0.06014348414223465	0.18990292746312007	0.05480577849117175	0.047619047619047616	0.054353171666298224	0.050100935355935065	0.043467551449190255	0.017452411290011197	0.050160930345746056	0.0548871002124932	0.043923500939440314	0.06775652363571923	0.08638263913449593	0.08769023441858868	0.11136242035118439	0.09677474585339754	0.01978892843572863	0.07751939264631733	0.06539335660044865	0.7620020429009193	0.06085909288352228	0.029052969502407704	0.03267861737713355	0.0791368144485712	0.11425450329944711	0.039058319957196365	0.06006357599219463	0.1384055644729802	0.10453027747864897	0.09097029737020848	0.033160929790143276	0.08707255028958164	0.08537069188295972	0.05697149798273394	0.09105215119755768	0.0	0.22990904226859282	0.05608656178283865	0.08381205823547633	0.05547862091153565	0.04168004280363831	0.0	0.05536899664604484	0.0	0.0635389177571619	0.07911132177778735	0.20483681112894597	0.1499586555766331	0.0	0.04988512258836119	0.0	0.029243002896625524	0.0	0.0	0.0	8.231468905626209e-05	0.39708018038676146	0.07793858524103049	0.135422858621352	0.14536212850819594	0.059454253611556984	0.06823064575873565	0.08398899410135365	0.22645799892990903	0.10962579447520222	0.05622397469002256	0.052457719775746155	0.06894355130133706	0.10066498509516165	0.060453869747324904	0.05445884324854943	0.020787507678893445	0.1108869206978278	0.08724133443234566	0.18704063529610543	0.08255302801150753	0.24927174365376611	0.0	0.3016586409844837	0.10027644016408062	0.12680577849117175	0.06048243267344391	0.04338599676168981	0.10600588550026752	0.11481402492638448	0.0	0.23620200024694407	0.09390545100358298	0.04388464856247475	0.1138823723093386	0.039860888175494914	0.025189941144997324	0.0	0.22288465948177025	0.06284902718260105	0.07735835384584981	0.0	0.07009095773140717	0.10594929415154135	0.0	0.0	0.010165864098448368	0.14134118066702336	0.0	0.10418295811554239	0.056413460008965625	0.058890754562064045	0.203517924023542	0.11681826288567862	0.05514312466559657	0.18470958920397124	0.07403381435926694	0.13414354505847284	0.07925917416713496	0.0	0.08293204922418405	0.061093058763653445	0.03992458406583607	0.07711024484700248	0.05050355479477748	0.0639542624033841	0.09625864494778352	0.0531593572550441	0.0406005098668681	0.02574313753377898	0.05248102570199949	0.043095481297728486	0.0	0.03733056893169253	0.13877742108079186	0.04770781092429723	0.0	0.04789579528052988	0.06900310592790429	0.0	0.1183113204216267	0.08495487446621643	0.04867464524552307	0.05789379816582655	0.08461610486891386	0.07951290282750957	0.07271002577203795	0.16566593345619562	0.0	0.069040683272893	0.05323785339091284	0.03237025147137507	0.0	0.0	0.10754414125200643	0.0	0.010344212591403603	0.06404093813214765	0.06666666666666667	0.0	0.06858024108519813	0.05833629958964922	0.10299625468164794	0.10816150141992839	0.03612367657311478	0.007009095773140717	0.03455502051007669	0.05689316925271982	0.2257000178348493	0.0	0.1010096506351188	0.0	0.07742804728304474	0.06761700215328095	0.04576422329231318	0.0	0.05852714192662898	0.0463862739143638	0.0	0.11295754256758883	0.16292134831460675	0.0	0.22410762057632042	0.029012690797818937	0.0	0.23363652577135724	0.17375601926163725	0.16292134831460675	0.0	0.12758402646043096	0.0	0.0673396902819427	0.0	0.0	0.0	0.20037453183520598	0.03979915215870272	0.07429548834485578
i5udk3x0_57gv6ncx_TTGGATGCATCAGCGC-1	0.11410800275166247	0.0	0.1550294275013376	0.0553588835872967	0.08765915005688105	0.07489203546587174	0.07315036732460159	0.10224470546989159	0.11849071845842146	0.08928739229572864	0.0726189703003368	0.09575253373840766	0.07804547137427831	0.05055571769054915	0.05185977845153875	0.07836855716069199	0.11472903768248872	0.10951202038613961	0.0689345691157942	0.07376212013912956	0.08600274501593505	0.07744118443833523	0.134869678208362	0.07112894596040663	0.0	0.06760155451536734	0.06335606117507857	0.059843531822156106	0.030183184127351857	0.04940419935694534	0.0742928006369929	0.10132268219542848	0.10531876101188346	0.10632895321526059	0.11301428981534732	0.11323507952721436	0.12567148207597645	0.03660021246733509	0.11689147384112011	0.10232278459265368	0.5372829417773238	0.09740375550969452	0.04044943820224719	0.045139867423082104	0.1013141078214276	0.16127162475477083	0.01876003210272873	0.04900387121140591	0.09662921348314607	0.10506532295751468	0.12259221267429486	0.03250698531597408	0.12202510020369275	0.09808439159505429	0.07320723612858444	0.04906681773833129	0.13193329766363474	0.08234349919743178	0.0739164396917989	0.12365710624876798	0.058417874016023386	0.04824326734439094	0.0	0.05874553045448761	0.0	0.10337260023034162	0.10313450468793203	0.14431246655965757	0.08531543363004038	0.0	0.0	0.0	0.0	0.0	0.0	0.15227394328517924	0.04246066043818853	0.3817931667048842	0.10132956304031587	0.15244796940242752	0.1317330609465441	0.07347244515783842	0.08307363048936083	0.12298684208796569	0.3815022888056596	0.132067145358856	0.0713680880266127	0.07355944820527135	0.09488065124279019	0.20308797676373921	0.09074743900938309	0.06865515053281976	0.029982363315696647	0.11531384482878043	0.1384610935172733	0.1783954267691701	0.11093178133346286	0.07342012959990488	0.03273505520696532	0.43333333333333335	0.08110397717139291	0.12038523274478331	0.05155386124487248	0.06103548823484057	0.0898876404494382	0.12503227109968684	0.06552899101686802	0.2875663662180516	0.08147102720449505	0.08306308077002872	0.11850845783430053	0.09597378277153558	0.06758694489031568	0.0	0.20622181456852404	0.0661803806840401	0.09201977106494545	0.03537245110278818	0.0	0.13543853150594723	0.09805600142678794	0.0	0.04659011400584434	0.0	0.0	0.08004829128424634	0.0815843130449872	0.04459862959319284	0.32875200642054575	0.0	0.0	0.0	0.09372142799205653	0.04665087008586206	0.11847893918178402	0.038141099136283725	0.11708347541147215	0.10225458594874873	0.05391220158475375	0.09844836811128946	0.05173159275734009	0.07675265073587594	0.05624417890335493	0.06155611936692038	0.0	0.06355527561614889	0.06242791748409726	0.045653971496668125	0.0	0.09174915284465847	0.2701310861423221	0.05293991463928812	0.01510017240354319	0.08417741370085423	0.06851246256346727	0.0	0.16343548084835943	0.10291885816583718	0.07644869904235314	0.08527873992096345	0.09834336543606206	0.11501008354940939	0.10505985566025021	0.12742008996690646	0.0	0.11355844876444128	0.07396465386864386	0.19555912252541466	0.0	0.0	0.056179775280898875	0.0	0.14100231853040843	0.1040906658884187	0.0	0.0	0.1893431529915337	0.06218929864268588	0.03813227970531341	0.11377947894801828	0.11712631937351038	0.0	0.07321205635812378	0.042491528446584624	0.22373818441234172	0.08432316746923489	0.14776420347581395	0.0	0.08494095780249382	0.0716452094284888	0.0	0.0	0.07658856165817572	0.06121028733388284	0.0	0.11811915777546973	0.21682718031032638	0.0	0.1447680195673775	0.06299709632622144	0.06188692705546638	0.0	0.11400927412163367	0.0	0.0	0.10661997178851111	0.0	0.1184524327978731	0.0	0.06940999075830537	0.06474050294275013	0.0	0.08979503642424991	0.09984987831577233
i5udk3x0_57gv6ncx_TTGGATGCATTAAGCC-1	0.11714629672093557	0.1659829974436716	0.12640449438202248	0.056942031853529466	0.061125049998181885	0.08459451196208821	0.06638167554744437	0.08652954327523707	0.10536227273720687	0.09891821091531132	0.07101365713525781	0.08827956015876205	0.07147075998143704	0.06236319859915365	0.028595208370489268	0.0524589798466203	0.05931361308568371	0.07227648248406199	0.07538531904244118	0.07102573624887326	0.05764533463605276	0.07305331568179083	0.0	0.061359015516318886	0.0	0.05682215024205201	0.05997284899199101	0.05621403124143601	0.05034391840832244	0.04428126390743213	0.06686835512613479	0.0473701892567845	0.05838129999011699	0.0934606560201685	0.1009190192931105	0.08687192956855878	0.08187479935794542	0.044819751707880676	0.09690158025572092	0.08624098644715077	0.6595165134490977	0.06935084255680897	0.018325307651150348	0.05814841589779406	0.08989862450352075	0.16334492598537542	0.0	0.052396689012683725	0.1704226859283039	0.08262050375547744	0.11610883711271205	0.045692883895131084	0.1040710390207729	0.08004571545043913	0.04279640796494729	0.0	0.0	0.08319957196361691	0.06532215517064595	0.0991165882871974	0.039820672338848145	0.0	0.0	0.0592456816629925	0.0	0.08904879796138604	0.10619755028170683	0.1600642054574639	0.0	0.0	0.0	0.034407540025517554	0.0	0.0	0.0	0.0	0.0824655993195319	0.3753726209584958	0.09672129654359446	0.1475174313938995	0.10022861034096989	0.1384911717495987	0.0973618142157468	0.12277190367078007	0.2663337494798169	0.13261721147556013	0.07725126200944471	0.08635634028892455	0.09242112281114576	0.0	0.07987958521167972	0.06587460151622404	0.0	0.12318995519872472	0.12901826384972453	0.1273689842583988	0.09568850491218851	0.06961536175019321	0.08526679313196167	0.4223649010165864	0.08319957196361691	0.17878162500955438	0.05930366060281791	0.044348611335020244	0.0	0.12685067741247516	0.06198079468333756	0.28205128205128205	0.09405453488314308	0.05572662451818609	0.1342387949129522	0.004146602461209203	0.04716960941680043	0.0	0.22135595811358252	0.09196073715195455	0.09573508002626188	0.0	0.08726591760299625	0.08868378812199038	0.0	0.0	0.03621846318475532	0.0	0.0	0.0957703968939924	0.07192891125475395	0.05820530459374761	0.25652086677367575	0.0	0.05156500802568218	0.37203495630461925	0.090665470401354	0.18716400417845042	0.10953477950848259	0.0	0.10042498690108867	0.06179557782736736	0.05452368213202884	0.10336356764928194	0.059336741039962566	0.06571011587628141	0.05252363117531657	0.07496677540171559	0.025273030560538822	0.027321183060053777	0.05384539167310703	0.045313488010117225	0.0	0.04690565364722668	0.13934590690208667	0.0531815480813565	0.0	0.07219423995867234	0.05123781994498578	0.0	0.1443558133913464	0.10308879399403037	0.06995327108447559	0.07803591375442351	0.08969602728731942	0.08958307609993003	0.07755913069404792	0.16198006460178746	0.0	0.10276836494064959	0.06590087247199293	0.22405029427501338	0.0	0.0	0.13370786516853933	0.0	0.18858569645086498	0.06759169449189277	0.0	0.0	0.06401661788310829	0.06226989126711754	0.03162941926986871	0.10078061763455022	0.019553480227637532	0.0	0.06563224540752631	0.06991260923845194	0.0	0.03381487426431247	0.12782508966965897	0.0	0.09001227903308893	0.07215330110969037	0.027751025503834494	0.0	0.07733442668713797	0.034882796118751176	0.0	0.08485191829540806	0.15757089352594972	0.0	0.0	0.03762151243529857	0.03879079721776351	0.2660959514892099	0.04200107009095773	0.0	0.0	0.14734828217974286	0.0	0.0868944273699957	0.0	0.0	0.0	0.0	0.059348890809564965	0.0801809886123785
i5udk3x0_57gv6ncx_TTGGATGGTGGTCCGT-1	0.14858021860429566	0.0	0.0	0.057095949046079876	0.07724394437604866	0.08194794771841321	0.06674081566339532	0.08233290294222687	0.11012466316823012	0.07559674830425102	0.07469826925379491	0.09264750364853915	0.07664418056227484	0.05272021985505131	0.0	0.06571250222935617	0.0	0.08612519258110574	0.07427423669721604	0.07007943549304396	0.04676995370693465	0.07826741726290205	0.1215699763051288	0.0615944355270198	0.02055466381309078	0.06765722167222538	0.057464069887881546	0.060029492750786256	0.02542845007805045	0.0442904313533317	0.07421655097808845	0.04041459803153036	0.07605484045761725	0.12049405555404413	0.10228619878322456	0.12911620214991001	0.144	0.03996557098657734	0.0995616700464807	0.0842515008271116	0.537574784765796	0.07872377049842501	0.0902621722846442	0.06621494124710524	0.09532633380589176	0.1880016051364366	0.026317549491706796	0.04606426840399081	0.13881219903691813	0.11040223229101055	0.12069210678952211	0.11654479519648059	0.12364807148958538	0.1240504762632715	0.05807412548985583	0.02854624996065842	0.0	0.12429106474050294	0.08687870873205407	0.11618524307022238	0.04536171522291813	0.0	0.0	0.052448140956431424	0.0	0.10727661851257357	0.10128877733130806	0.30341359015516317	0.06970183374677756	0.0	0.029238661756837567	0.0	0.026973672072470988	0.0	0.0	0.12680577849117175	0.01104388744838183	0.520675686004739	0.11362415009009978	0.15450392558565665	0.12581837638017412	0.10011771000535045	0.09687780384409597	0.1369039402747268	0.39006301646751085	0.15104080071394646	0.12363039988833834	0.09712936469165097	0.1005375666355724	0.19246350225483452	0.08181825183965545	0.07950676895083662	0.025285853001208808	0.15345264947895806	0.15053576851329661	0.19067331249471994	0.12100638595546095	0.2583675167944831	0.02573082348363247	0.5064740502942751	0.07945425361155699	0.13292058396392264	0.08671359461387551	0.05298585750967871	0.11717495987158909	0.13584542798025945	0.05761594998732787	0.277318187430547	0.09284364248360491	0.03511645428636944	0.13488084948759105	0.0	0.07514178705189942	0.0	0.3268363525185355	0.09422036347095619	0.09231913303602078	0.033232269187325365	0.1370251471375067	0.12291640943326336	0.024968789013732832	0.0	0.0	0.02898163010522561	0.0	0.08007298569096322	0.0796867814845343	0.056262374467728374	0.3790462814339219	0.08519113013495036	0.08554039593365437	0.10064799952440402	0.09011258394227174	0.17564778720476956	0.09307255816937864	0.0	0.09125020445390708	0.08100719048924036	0.013350658615506128	0.10262469532132454	0.07007318869336365	0.07568507172874953	0.09279571170956939	0.08042941714561867	0.013439083498567966	0.05543477524703524	0.053575887283752455	0.03751155211829369	0.0	0.07174068129124309	0.11988362760834671	0.05738054554913665	0.035570616094960664	0.06749356561687053	0.06631011768780429	0.0	0.1507008552579761	0.1094742168650373	0.07840650653951184	0.07905343884054707	0.10608781433921884	0.08208317899329136	0.08167407970135476	0.12494302756475041	0.0	0.08665755107702673	0.06286453079161884	0.23381487426431247	0.0	0.0	0.08164794007490636	0.0	0.11728196896736223	0.08470313559540261	0.0	0.05034291551145484	0.10631668397696158	0.0705022039844098	0.12258715067703832	0.11856059047070283	0.06232469153817469	0.05115034777956126	0.05314785090065989	0.10259497057249867	0.1193151417870519	0.0777956126270733	0.15052984364782118	0.08560727661851257	0.08841993819253202	0.07685862808696554	0.10019618334225076	0.0	0.08455463279596157	0.04849934203866788	0.0	0.061058131117615586	0.2308721241305511	0.0	0.09477948482763893	0.026340469276967194	0.0	0.29213483146067415	0.10023185304084181	0.0	0.0	0.11819641033124179	0.0	0.07400356420476618	0.0	0.0	0.0	0.0	0.06119582664526485	0.08824248092583932
i5udk3x0_57gv6ncx_TTGGATGGTTACAGCT-1	0.12534395780784224	0.0	0.08025682182985554	0.07577856446565082	0.07610112879012192	0.07825040128410915	0.06597367283068375	0.07172225776110285	0.09938530478570255	0.1104341539281735	0.07177155722976337	0.10244391406006786	0.07818386559909914	0.03421859039836568	0.06071775360164873	0.06503031924380238	0.0481031363856404	0.08002809240668696	0.07958370009837933	0.07501804412071879	0.049189289785283925	0.06804768801304303	0.07257509745471222	0.06878972712680578	0.009942928482254325	0.0745207017746209	0.06154460304169182	0.06770282791110416	0.020932964869024177	0.04837744541619371	0.08250634900085367	0.265146142073239	0.1505079524116238	0.20168040554633584	0.10557896975610129	0.13106182207305803	0.15743606206527555	0.05541985561526353	0.10919331435353075	0.07789133177237496	0.8117612724354297	0.07476716821742856	0.03325307651150348	0.08479041329200004	0.09393721709958486	0.11412074192973069	0.08286516853932584	0.060434960501054354	0.1033493846976993	0.1378995062681594	0.13220120620017844	0.09825812971880388	0.11019120835797358	0.0817600448419068	0.10996992176767457	0.2227677587889088	0.07000178348492955	0.09523809523809523	0.06371888300401005	0.10552774727079872	0.04292253730455978	0.051524879614767254	0.0	0.050465325358282055	0.0	0.13138087076384544	0.1454785066126594	0.18765115034777957	0.08166739627413784	0.0	0.061813489440720105	0.03613614849569906	0.03752698289699452	0.0	0.0	0.0	0.028206500116612476	0.40204845983337156	0.09933540946257752	0.16128318811968778	0.11431003453475364	0.09183520599250937	0.1111956208585422	0.1377505478629074	0.2666458593424886	0.15278267675017623	0.08342522157861679	0.10332891339242097	0.10019749060869126	0.17167316364748147	0.07716423388455378	0.07238737641802326	0.0720329746546975	0.1374314002431295	0.11960435555941173	0.11613302920221903	0.11439301776689532	0.0876285595386719	0.09353567780534072	0.342964151952916	0.07811663991439273	0.1275701291752656	0.06720394150169431	0.04932406699984346	0.13135366506153023	0.1654562665798621	0.04145194446791135	0.4237971766061654	0.11105920783452351	0.10638669593037857	0.11113306169485945	0.08426966292134831	0.12862493311931514	0.0	0.0	0.1159936056338489	0.11725181318934681	0.08617204684620415	0.029534510433386837	0.10361361484956991	0.05671482075976458	0.0	0.0245297773387661	0.10870340645621544	0.11653290529695023	0.08843615809907945	0.06948910387112635	0.06058342148022674	0.37215757089352597	0.14725640568337198	0.0	0.077819392426134	0.09255845358062036	0.1432902749114627	0.11715115707465695	0.04823052816632271	0.1412977486506042	0.07521086446819525	0.0	0.11519189448563445	0.05593890609853129	0.09425843450214395	0.10563680320234628	0.15017518424549958	0.01737324143140402	0.062478411930836905	0.04697402056952619	0.03503088671627998	0.0	0.04534510433386838	0.09901685393258428	0.05231117456043671	0.010245130095317362	0.052365270013468385	0.05545158060426838	0.0	0.16173963111737594	0.11804272624179345	0.057008310717697686	0.0912524757586851	0.10925428036383092	0.084171914228094	0.10020156102581697	0.24378257337058834	0.17014446227929375	0.14591879198620772	0.06726416172619255	0.16760299625468164	0.0	0.13634742286427678	0.18378812199036917	0.0	0.06634563937934725	0.083814731204024	0.08507223113964688	0.0	0.005885500267522739	0.07476331513283231	0.04144544593982796	0.09800249687890138	0.048737779074857726	0.0	0.1342964151952916	0.07178526841448189	0.0	0.004993757802746567	0.13947595267819987	0.0	0.09489995976495912	0.07621324837093262	0.0	0.0	0.07561079512410729	0.05560857808048819	0.08747993579454254	0.053126868725018095	0.5659443552701979	0.0	0.1576091110601544	0.031772082649497116	0.09556506747517983	0.0	0.05056179775280899	0.21910112359550563	0.0	0.12884867941047717	0.0	0.09100197289379416	0.058230782949884076	0.07155017267376818	0.1159519987770389	0.0	0.0786722640655225	0.09776797563225945
i5udk3x0_57gv6ncx_TTGGATGGTTCCGCTT-1	0.043931055568294734	0.0	0.0	0.05015501660106862	0.08665658911104532	0.0808396392264771	0.060449755809152454	0.09233001186518947	0.0937240217612143	0.06878690423453018	0.06499578723481339	0.07755657167585517	0.07135148860534501	0.028047327204630577	0.0	0.05728330658105939	0.06339015006751765	0.08188110301993372	0.06342877854295034	0.07101628210457525	0.07353967478540024	0.06700554382842845	0.09844836811128946	0.06675013376136972	0.0	0.06226751953556771	0.059664525557462676	0.03764566939409362	0.02366886752384262	0.058124107215780006	0.07000108047389	0.030261176851195143	0.06543912920496331	0.10715419285215515	0.10206397846847286	0.0984240478622501	0.09061958266452648	0.029722164065104955	0.09646644296040884	0.08149282597277649	0.6864633493846977	0.08191042928544397	0.04200107009095773	0.044984663391044726	0.08663513999054884	0.11447743891564116	0.03323970037453183	0.0556824977181884	0.04278223649010166	0.12234932374315108	0.09560515363212548	0.11017180904821354	0.11691963992377949	0.12176834350647696	0.07232151895073244	0.0	0.05854289281255574	0.13900481540930978	0.07062973175019528	0.09521404165845325	0.05521284668673961	0.0207597645799893	0.0	0.05278955744486363	0.0	0.0640784975197468	0.08982300408286382	0.21868378812199038	0.06488642443698624	0.0	0.0	0.06716878626990987	0.02640172690540765	0.0	0.06789727126805778	0.0	0.03641053079255326	0.4579224948406329	0.08504196772156715	0.14028553129167734	0.14865022617831605	0.12186195826645264	0.09177758571016997	0.10799899563944508	0.3551215742226978	0.12879368221613455	0.09690138879196036	0.09018540488985043	0.08124959731524824	0.30092486432775356	0.07606530385012421	0.06797085093179087	0.06949646275488972	0.13294123433887753	0.07938918051277602	0.07980625721607389	0.09601527271496206	0.0	0.11420788948878836	0.24574638844301766	0.09884965222043873	0.21340671099900635	0.08865870786516854	0.045978864535363234	0.0	0.10391481177998033	0.03765030553912872	0.3161707206651027	0.08779301194161876	0.07062600321027288	0.09818496110630942	0.026618512573568752	0.023028357410379882	0.0	0.2309103416647558	0.053707439750115764	0.0871501984645439	0.0	0.0	0.06549162448038852	0.0	0.0	0.006008972301107133	0.0	0.0	0.09429147631394823	0.06625424782728154	0.05347865858920589	0.23050428036383092	0.0167053088401403	0.04728464419475655	0.0	0.08181174602316274	0.2275471986547428	0.08837098832317575	0.0	0.0937882051580602	0.08929169548517316	0.04247241967948228	0.10319583513805022	0.06499716682560085	0.057222234781975245	0.08235241662207954	0.11588049500336561	0.0	0.01892977358771698	0.056124289083090584	0.04618901697553383	0.15329052969502407	0.06410513643659711	0.0811262707330123	0.0325539422002944	0.0	0.06815314754340326	0.048653616885236076	0.0	0.1289801815895468	0.08721115115539538	0.06523569176066196	0.07876432654670384	0.08813168806848583	0.09055027369634111	0.07178594913392065	0.1632681370509086	0.0	0.07625388898797139	0.07208039927975922	0.21067415730337077	0.0	0.0	0.1761904761904762	0.0	0.17503121098626717	0.09140264890430125	0.0	0.0	0.07673181632203444	0.05640924039212789	0.08533975387907972	0.11675652686888642	0.06660505536910032	0.0016051364365971107	0.030140895309434635	0.07749242018904941	0.2602996254681648	0.0	0.12160642450904623	0.0	0.08318440681275446	0.06776738922996779	0.05614410558230783	0.0	0.06974783073952591	0.04469075817390424	0.0	0.12793881597582854	0.0	0.0	0.10112359550561797	0.039890946910262653	0.0	0.0	0.07013554485464597	0.12774210807918673	0.0	0.03693435154109311	0.0	0.09674507087624412	0.10139111824505083	0.14674838270343887	0.0	0.0	0.08524714985389142	0.09808324521232599
i5udk3x0_57gv6ncx_TTGGGATCATATGGCT-1	0.09256286784376672	0.0	0.28424291064740503	0.06369240015538306	0.0735817398847834	0.07849403806466407	0.06728013661983187	0.07958049294825757	0.09996729827935526	0.09109580765978012	0.07355041776404009	0.08125994010728876	0.0733446020140894	0.022751592976312077	0.030239977805520877	0.06671571250222935	0.041835460776070726	0.07352693717195717	0.08318015499059356	0.07180245329135693	0.06769488449996511	0.06389060551191501	0.12680577849117175	0.0864633493846977	0.05087390761548065	0.07112660713885231	0.060743889400443056	0.07810522126088035	0.026090362010667813	0.04822993287762793	0.08155501283103303	0.09941891572411563	0.09858127749775929	0.15007572253811066	0.09098205165620896	0.12310910063719052	0.09054253611556982	0.046944425058738685	0.09455360032763278	0.08925540322303542	0.9457658446422491	0.06597899962031036	0.0	0.09334297232058618	0.09015101365732876	0.18592830390583198	0.1068753344034243	0.032751077959273595	0.03897271268057785	0.08016200364372744	0.10410239011230664	0.07231436894358242	0.0951226380558137	0.0932653425201006	0.05537720706260032	0.06710099770245177	0.0	0.08983413590155163	0.07521770012471966	0.09523985525611782	0.05614305647352574	0.11799536293918317	0.010185680597665616	0.05726423446760238	0.16892150118474356	0.09052244017012633	0.10552245934192997	0.2380096308186196	0.0766574249720317	0.0	0.0	0.0	0.0	0.0	0.0	0.0	0.03337860641231428	0.4123671940686387	0.09000399300826896	0.15015933205964635	0.12037550464516757	0.1054039593365436	0.08547721940980368	0.122589830454999	0.3397390167053088	0.13828827918911346	0.05656128597017703	0.10938655872705702	0.08099355984525701	0.15577466941832913	0.07226803933506762	0.06664211101771818	0.03348988367714959	0.12427108837084173	0.16619669428658193	0.16107684942693815	0.09113289072487255	0.2754889721181856	0.0	0.35730337078651686	0.07686820046370609	0.22212030879767639	0.09107198591046906	0.03953904313307679	0.0	0.13696415943606954	0.06873926389006224	0.33267481582088326	0.12339258589302073	0.07131391882595735	0.18412149648104703	0.07825040128410915	0.07197431781701445	0.11549338836658259	0.3496140029045326	0.10416206478468101	0.11060290329876397	0.024463468283693002	0.026324237560192615	0.09052557928962424	0.0018191546281433922	0.0	0.0456023377371692	0.0	0.0	0.13654360620652756	0.06408919352739577	0.1066713020837186	0.31948903156768327	0.1397063194816004	0.04377340823970038	0.4014030081445812	0.09007414306737214	0.2151137608601493	0.10779562297611545	0.0	0.1107862950734232	0.06014476677672074	0.05803969527886061	0.11895207521210731	0.06364671993429405	0.04195208705416017	0.05492142758060361	0.07831512452752032	0.03509268876089762	0.04306777468489885	0.055077977924419874	0.04270635731309889	0.03522382735865882	0.041031300160513644	0.05507624398073836	0.04679798704548873	0.031191169767948793	0.056958128078817734	0.046999638122767404	0.0	0.13862946878403445	0.10225993619835044	0.06430691078267613	0.06626303586682061	0.09689472980203317	0.10175124500967198	0.08539489215361931	0.13074926183540417	0.0	0.11948358203039851	0.0652747201778405	0.22191011235955055	0.0	0.09381130729445336	0.05885500267522739	0.0	0.025753522382735865	0.09481320618134895	0.0	0.0	0.05035722154030151	0.07565856486922727	0.10869654689879409	0.11649586368687492	0.04442498824521297	0.0	0.0	0.06063848760477974	0.20278223649010166	0.0	0.13300091155896399	0.0	0.09262329149173429	0.0766205781917075	0.041412520064205455	0.14686998394863562	0.07423683322865052	0.03950117854612237	0.0	0.060239826267585686	0.19101123595505617	0.40422685928303903	0.16716349461132768	0.039467118750037576	0.02776291540336484	0.0	0.15873015873015872	0.0	0.0	0.10843588371678259	0.0	0.07043521179920448	0.0	0.0	0.07872812046166781	0.13041733547351525	0.049429970778285384	0.0837184677757977
i5udk3x0_57gv6ncx_TTGGGATCATCCTGTC-1	0.14414698463655126	0.0754414125200642	0.16104868913857678	0.056392327594420866	0.11241149672479442	0.10104716043720859	0.05714542242939965	0.07689218375737977	0.09595729025772032	0.09073911067386964	0.07010226835424695	0.08689226892401397	0.07391887890426471	0.01384430176565008	0.0582010582010582	0.09180488674870697	0.10677979056791256	0.07760073918900809	0.07082520697054949	0.06801488673196526	0.057581361807057946	0.06394942896178189	0.11327677138271039	0.10417121455323702	0.06523096129837704	0.06311814573100989	0.06252660158955799	0.05673113312192512	0.04705642247632286	0.04440294091664458	0.06853481575648909	0.07215648213819105	0.09441337545538504	0.14557771308866338	0.08889289457696596	0.08103506979911475	0.06271589085072231	0.01930816293297974	0.09630130546693176	0.0843683272711208	0.9218347195875286	0.07452916308571478	0.05355805243445693	0.0807632770922933	0.09042671341480084	0.20699571963616908	0.0	0.014351808138985931	0.11625468164794008	0.039722047260093055	0.08571772481995951	0.04640627786695203	0.09647902527855219	0.08336154151334156	0.06178329212037077	0.16306297800018885	0.0	0.25222043873729266	0.0895558003963438	0.09832516684970855	0.06349556052133712	0.026092384519350812	0.0	0.04548297091186255	0.0	0.09167414823480335	0.12432086928731224	0.22801498127340825	0.02840605087796099	0.0	0.028892455858747994	0.03210272873194221	0.0	0.0	0.0	0.0	0.04755045204483407	0.44798593594741265	0.07753223274390185	0.14329402597182256	0.11294323653874215	0.14572498662386302	0.08247108696546898	0.10558668985635278	0.3484483681112895	0.11846310905449228	0.07700002326284691	0.09266755065484913	0.0930273209348449	0.0	0.06888329900408457	0.06498344093886371	0.01704218932683352	0.11016415757440695	0.19320926062499097	0.09825124609276	0.07560332449441146	0.3583615718447179	0.05009971302106134	0.3113964686998395	0.0831549848403781	0.2513949399984713	0.05536327358658819	0.038872572727633815	0.0	0.09749426603359188	0.12852355608121427	0.07334238794912952	0.09430383625951859	0.03736582915670281	0.17345351277935547	0.09804708400214018	0.06275013376136972	0.060842314453871435	0.13559581135825116	0.07861405222502017	0.09416068491676785	0.037126211283514655	0.0	0.09198666502037288	0.08214731585518102	0.0	0.0592665761205087	0.07062600321027288	0.0	0.10575516867651699	0.06740849999276965	0.07414201635710464	0.20756420545746387	0.0	0.08376805778491171	0.06592949289578504	0.08674726007606143	0.18775000636958902	0.10063149855165156	0.0	0.10871680569532348	0.08453936064240257	0.0634156284236541	0.10982870051890918	0.06693596630990387	0.05127895965053743	0.040940887382834946	0.06415367886915549	0.0	0.04958313861741539	0.05439926282622912	0.05315433630040372	0.1208311039771714	0.061374175138220084	0.10309657570893525	0.053534135654986895	0.05826050769870995	0.06252767476614822	0.06188766709070686	0.0	0.13528122479243224	0.09049861022778131	0.06345784312659804	0.08319300122966593	0.08555410647405029	0.08826192534057703	0.07849341812374662	0.08425975467173968	0.0	0.14235182212710304	0.07021022483505525	0.19769930444087747	0.0	0.0	0.19523809523809524	0.0	0.0622792937399679	0.09593766004869772	0.0	0.0	0.04771346740943568	0.06801569765229208	0.039922624192287114	0.11342964151952915	0.07093405969810464	0.07886570358480471	0.01729980381665775	0.044542536115569825	0.05359372213304798	0.023577670768682005	0.12478944969581673	0.0	0.08295384912854882	0.06854501888781074	0.05268414481897628	0.0	0.07520514923116291	0.029396772374300464	0.0	0.10115506876908066	0.40623327982878543	0.0	0.0	0.03935590143139695	0.0	0.2990904226859283	0.07009095773140717	0.15115034777956127	0.0	0.10752792775264686	0.0	0.06792865507263207	0.146780809702158	0.0	0.0	0.0	0.10416409433263366	0.08078273923624715
i5udk3x0_57gv6ncx_TTGGGCGCACCTGCTT-1	0.06437743636780555	0.0	0.0	0.03755579498229952	0.07275060127683669	0.04801555453642131	0.05386613113256179	0.06953759773737248	0.09645793417402658	0.07379983929458377	0.057984438173528816	0.06118727106934763	0.05860364564296735	0.01374702076949268	0.0015258704397281176	0.05153602639557696	0.0	0.05185306099417697	0.058637101089076445	0.05848510927956761	0.04870077000023263	0.05976755496837282	0.0	0.05722204387372927	0.07972177635098983	0.048103632221912516	0.047516582237046474	0.04952106904696656	0.02664195528784895	0.047659051019336644	0.04963463434719422	0.055097241405054315	0.06764406184716784	0.09187365671844819	0.08302503841168746	0.11741816236198259	0.07053611556982343	0.022402121571637935	0.08254452657282453	0.06516068544725384	0.6817938615691425	0.07050296139283338	0.030658105939004816	0.06010888788142412	0.07673777499189621	0.1301052256108436	0.0	0.06900198281559815	0.08590690208667737	0.1034195501554341	0.08976991721675823	0.058807443077105996	0.09017863009583885	0.03183338610992819	0.040132026087082266	0.08705504673779624	0.0	0.06853932584269663	0.07441047123151809	0.08102712305107337	0.04254485814300751	0.029195648296771893	0.0008917424647761727	0.0389871630137155	0.0	0.06658595641646489	0.06670113939550634	0.2082182985553772	0.0747604455469624	0.0	0.0	0.0	0.07212044058227708	0.0	0.0	0.0	0.023432248151349276	0.57907207826951	0.07731186804914661	0.12220608400638176	0.1516318887105404	0.07158908507223113	0.06579577725645142	0.0901032361706519	0.2670917305748766	0.11796587414673713	0.058585153651103825	0.0638379044827506	0.07000243711814981	0.11671634946113277	0.06648069940313858	0.05245278638243794	0.024988605512950082	0.10638069339083316	0.16916113545327027	0.09844836811128946	0.09019453723717823	0.19493490280007134	0.06576195340240285	0.25826645264847514	0.0748617799179597	0.3048994878850417	0.06044341894060995	0.03733752958521125	0.0	0.1260873957503171	0.03466531497282532	0.30752767831419514	0.06901755379857442	0.042743582184077485	0.08117874634728567	0.052568218298555375	0.07227394328517923	0.0	0.15684476037606054	0.060106714575326056	0.07009754515864354	0.07606563224540752	0.0	0.045118738938963655	0.0	0.0	0.014075811828620817	0.0	0.0	0.07423961805984278	0.0570387401848076	0.03626597431288572	0.1317549491706795	0.028119612389275312	0.0	0.08388324118661197	0.07038285088196058	0.08884302784784326	0.08344277445401041	0.0	0.0732457854772578	0.07052377907406683	0.06277866952024255	0.09578375669868447	0.04950059131409933	0.030796514417340496	0.0392366684501516	0.04880995529781322	0.04019135744185315	0.03266486512113023	0.04714444246279452	0.02386302835741038	0.0	0.05140895309434635	0.1326912787586945	0.021281002433593953	0.0	0.049134241065663	0.04910429834668727	0.0	0.11516514436722045	0.07948727332074798	0.056209969721015454	0.0539945369040579	0.0784507089352595	0.07021854549944438	0.0752504707174919	0.12004835225809009	0.0	0.06636545587856449	0.05577642056231127	0.22043873729266988	0.0	0.0	0.0956661316211878	0.0	0.05607276618512574	0.0662769704408832	0.0	0.0	0.0	0.048023353951613085	0.008581306334115323	0.1113580551782799	0.07474423204760283	0.14847512038523275	0.038969145710718744	0.07606563224540752	0.0	0.046477617264134116	0.11176010146047599	0.0	0.07193518224957005	0.060036687393381354	0.009773497413946852	0.0	0.05891606764835881	0.01830361661822336	0.0	0.08692915368394549	0.0	0.0	0.2013299701903233	0.02623826957875689	0.0	0.0	0.002898163010522561	0.0	0.0	0.07623587398868298	0.0	0.07681981133771047	0.0	0.0	0.0	0.2137506688068486	0.1069113470798864	0.0900161356234965
i5udk3x0_57gv6ncx_TTGGGTAAGTAGGAAG-1	0.08179507758159443	0.0	0.0	0.04990581733693939	0.03824276519814864	0.03117117633570282	0.05179069216317177	0.05257181579260643	0.07028522537880168	0.03198382973663873	0.04971257321529638	0.04558337252339076	0.056826206425040604	0.016014883992412084	0.0071339397182093815	0.04794676297485286	0.08160717470508803	0.04368731982519832	0.060240080084226516	0.055462146640277786	0.04161723311698886	0.049763737078561535	0.1342964151952916	0.05596575708935259	0.0784733369003032	0.04735793260990059	0.045954564716857084	0.02962488091975623	0.01621684234912545	0.03312281543931234	0.049825096261138534	0.021040974529346623	0.05173583066662577	0.06348450635253149	0.05645635850526796	0.12994309061724793	0.03800535045478866	0.034801218973177936	0.06897022460900946	0.051041375214140906	0.6965805729850674	0.04817335722084577	0.009015516318887105	0.02330919502203489	0.06597193745044971	0.07289994649545212	0.0	0.008567022314543794	0.09455323702514713	0.04841145674597531	0.07371260055250556	0.027358658819332977	0.07887039696619827	0.038454118940245974	0.039112547539513834	0.0	0.0	0.18416265382557517	0.05921667104770108	0.07621582045000141	0.0606559727511479	0.0009274121633672196	0.00531082179022254	0.049001134405887416	0.0	0.03585711565144054	0.060496048204365827	0.16665596575708935	0.11858553431587139	0.0	0.0	0.0	0.0	0.0	0.0	0.0	0.004417554979352732	0.27134449285332113	0.06584085731856126	0.1164266233298007	0.09887640449438202	0.030947030497592294	0.05773223031649998	0.07658052040074512	0.24112716247547708	0.08430876837503114	0.04691650964245004	0.05304161723311699	0.05432420394476986	0.0	0.05144586770960232	0.04902081440380834	0.0	0.09079510970439993	0.06815322545659624	0.05505336374644476	0.05779153538917383	0.0	0.0	0.18057784911717495	0.03749777064383806	0.11809218069250171	0.053131130729445336	0.03358052901745557	0.0	0.07538903044521023	0.18109881445186	0.13610733835452937	0.054088459748180766	0.04605758836439873	0.1591966086348109	0.08279828785446763	0.06497592295345105	0.0	0.16509974776427425	0.05391033161366117	0.045082888133042606	0.0	0.0	0.10515701526937482	0.002140181915462814	0.004117523902575197	0.023377371691978434	0.0	0.0	0.08120344075400256	0.04866166326840484	0.028427681329871564	0.10921615837346174	0.04173354735152488	0.0547418405564473	0.0	0.059838463718711384	0.214986369079467	0.06528124039479526	0.0	0.0661044530754026	0.06272646996132883	0.03194985859512344	0.05897814806322029	0.03274636277662937	0.04085938854098373	0.03525355210748469	0.030471702997980635	0.0	0.05510968432316747	0.04049303450052514	0.05185077095189455	0.0	0.055767344390939895	0.10396602461209203	0.0363091231418265	0.030358876800824365	0.048559413110459214	0.03817915809150832	0.0	0.08375553038759563	0.0587807609087024	0.05179433479836757	0.047527057343733865	0.057032838416265386	0.08461847141622422	0.048649316489611544	0.0708043517032281	0.0	0.06126270733012306	0.04625410187729734	0.2667201712145532	0.0	0.0	0.03274478330658106	0.0	0.1948992331014803	0.061570286950326604	0.006688068485821295	0.0	0.05520410411355554	0.047458981712190304	0.1012882248837305	0.05207775994292848	0.0025455193994519836	0.024077046548956663	0.05729445336186909	0.08810415551988586	0.0	0.0	0.10297272258882746	0.0	0.06588120663418481	0.05349044122611062	0.01776350989834136	0.17937399678972712	0.043617110987042594	0.021551848799039812	0.0	0.08815661095899034	0.24184055644729802	0.0	0.2218910035924482	0.011064620268003679	0.0	0.0	0.14227751025503835	0.0	0.0	0.06297323151255736	0.0	0.04369399822757544	0.0	0.07714382995281872	0.10425743331040281	0.0	0.03728340947442071	0.07513456885305067
i5udk3x0_57gv6ncx_TTGGGTACACTCCACT-1	0.1218183902774593	0.0934546103085429	0.16800428036383092	0.03468267405469191	0.09158627997942932	0.061038179316670486	0.0599635729310964	0.054963168201815495	0.08541139007405645	0.061424755154367336	0.059668748970004314	0.06591436475676773	0.05636390662845251	0.03481443649982976	0.04981867903216218	0.0619872480827537	0.08298300593645698	0.055089531951082134	0.07426920266717295	0.06099932077882059	0.023792076674343406	0.05648042846910732	0.12833447985935947	0.0696457998929909	0.0040128410914927765	0.05332112660713885	0.05070599111843051	0.0407368620235159	0.03937272812518961	0.03295946822146549	0.05675959715520634	0.030223848096855674	0.02895039071951689	0.060972513172094206	0.07512715675306554	0.11162994309061725	0.11968325307651151	0.012918634315800901	0.08071425268678702	0.062035823503713415	0.6794104771632862	0.05505437764765173	0.029159978598180845	0.04279955399262372	0.07207736288971424	0.10741037988228999	0.0790195291599786	0.01588770339596513	0.10626003210272873	0.10245782283899195	0.09539020952751318	0.050888769989893584	0.08990735265129116	0.07832046676348442	0.040815293624282385	0.0	0.0	0.14606741573033707	0.07146119615289251	0.0688237447551463	0.029329584517952	0.04021758516140539	0.0	0.05021969706299716	0.0	0.05415295045841608	0.09809286809513036	0.18574638844301766	0.020283087698818036	0.0	0.0	0.0	0.02394789764026494	0.0	0.0	0.0	0.018026916903321397	0.32706565772376367	0.08541805680061608	0.1440738714206336	0.1308721241305511	0.14311396468699839	0.07754043709099889	0.10445415501595277	0.23687652339337734	0.12120100876531911	0.05114569521017982	0.07000488519785052	0.06639774328461898	0.10127646564243675	0.06047626033482347	0.05768919123759016	0.044785288230981116	0.11479586459032882	0.0626437030931413	0.17614260370026188	0.08451510675518836	0.08358599369835325	0.0	0.3293739967897271	0.10491350098091672	0.09714897194832989	0.0608196227929374	0.038303648823250415	0.0	0.12248051573894271	0.0	0.2694159772811458	0.0852146890690043	0.049191426169183566	0.14941762357492694	0.04487693953986089	0.0	0.0	0.124283421233662	0.059671478803527044	0.06771582424451358	0.0	0.19577314071696095	0.09527925258262337	0.0	0.0	0.011688685845989217	0.0	0.0	0.09400611872521984	0.05690078521539196	0.04877297058729255	0.26113563402889245	0.0247904405207776	0.054975922953451044	0.1708578562511147	0.07309339238146002	0.10295803714744324	0.07129869094965915	0.0	0.07136203727575911	0.052036435292121784	0.04005197584651838	0.08082371525389181	0.040799685685460385	0.04814404529549331	0.07554544914095476	0.047532749961166056	0.0	0.03780536535478934	0.04736836890394943	0.06118001848338927	0.10986267166042447	0.05696004993757803	0.14138576779026218	0.023519810243778555	0.0	0.04593376967214627	0.05182170774972304	0.0	0.12498227831599189	0.08423306782963344	0.07385680830274637	0.047566481747439764	0.0779450909577314	0.07271165164423592	0.07190541539542311	0.11634266690446465	0.0	0.05202821869488536	0.0481168221280233	0.21522204387372926	0.0	0.0	0.017549491706795078	0.0	0.011663991439272338	0.0559751990683914	0.0	0.0	0.11972429421206685	0.05718763082309695	0.030127176194591924	0.0955947922240057	0.04975922953451043	0.00893525949705725	0.03651685393258427	0.07414838594613876	0.08962011771000535	0.092776886035313	0.1109488635237699	0.0	0.08051391852807045	0.054893802037203294	0.007668985197075085	0.17696629213483145	0.05095872007816316	0.024411449973247727	0.0	0.1460359424668744	0.16332263242375603	0.0	0.0	0.05258174472920086	0.0	0.0	0.11552523631175317	0.16332263242375603	0.0	0.15013700406958833	0.0	0.044992209350714706	0.0	0.0	0.0	0.2101391118245051	0.06110836728814257	0.06110472146037925
i5udk3x0_57gv6ncx_TTGGGTAGTACCAATC-1	0.07752426813421998	0.0	0.0	0.023717906433005708	0.07950360246640382	0.06625964992738669	0.057764755894662005	0.054208348540921825	0.08212098179631198	0.049619235556169226	0.0592611247265679	0.06895683794745662	0.06446765734851648	0.009266014883992412	0.029209519846223966	0.053549135009809165	0.03192438023898698	0.06159673289743753	0.06516623805496585	0.06037741534921689	0.0599250936329588	0.05901569662064915	0.10570969961018115	0.06150026752273943	0.0012484394506866417	0.056965122724054296	0.042899612671583154	0.065794281538321	0.0019857357978520958	0.04192523031124312	0.06318598330100024	0.06866002214839424	0.07091567751411736	0.08772478711537939	0.07229647051193647	0.11311347828201761	0.08759764579989299	0.0	0.07340113878815502	0.06221695357866887	0.7636071793375164	0.061520287296429485	0.05489566613162119	0.06607199016496555	0.07525443951057008	0.09980827537007313	0.035513643659711075	0.04182796714191295	0.01695024077046549	0.06213977555180798	0.09311841568338006	0.045906902086677366	0.08878094111683704	0.07283170089865802	0.039777739215941466	0.03018285966071822	0.04275905118601748	0.09630818619582665	0.07062600321027288	0.08362901636112753	0.03319729889458905	0.05378990547529874	0.0	0.04379230930281248	0.0	0.04049115361246384	0.06607632118528732	0.19298020331728197	0.017218736319859915	0.0	0.0	0.11342964151952915	0.0	0.0	0.0	0.0	0.0	0.3532064511197738	0.07836932476437872	0.12831457038514185	0.10902281239359891	0.0	0.05733382722146767	0.10240928218456308	0.2567029308602342	0.11342549789529786	0.0409053900016284	0.05670784190569242	0.06935141843077604	0.098754108384927	0.06008057387254884	0.05252581325312597	0.018072647286130433	0.10895854853103415	0.2065275548421616	0.0499563515530399	0.08036648039429982	0.2686522798882349	0.061530230069555915	0.15537720706260033	0.06438380595683967	0.16441183214858976	0.05670088728375245	0.02808112597867762	0.0	0.09453093722756645	0.1268902593562558	0.20278223649010166	0.08991497249402422	0.043229490833251435	0.14524426883977445	0.03651685393258427	0.019860888175494917	0.0	0.2551402583505312	0.07487037009766626	0.06575862641895013	0.04972950478568456	0.06864633493846976	0.06384533069926328	0.05200642054574639	0.0	0.06745688768160678	0.0	0.0	0.10577437543729679	0.05362977745000217	0.06322166416403459	0.13182182985553773	0.11818560133166875	0.0	0.18245050829320492	0.07250574360010013	0.19592855868939335	0.07900665753881149	0.0	0.09294266696607036	0.04923940892699457	0.0	0.0943229976135273	0.038797707399224876	0.05261531737239919	0.028575391871272022	0.04994045461606172	0.0	0.0544053206547873	0.04707310306561243	0.039953305121844446	0.0	0.03653914749420367	0.13469769930444087	0.026301060474932997	0.0	0.0524949954797882	0.0329197276374301	0.0	0.11118679605532968	0.08209015179812297	0.05703850515781426	0.05174734589282194	0.08085172552166935	0.07415936123801292	0.05618896499332214	0.17056060876285595	0.0	0.05038344925985375	0.04848456236427155	0.18472445157838416	0.0	0.0	0.014178705189941144	0.0	0.04415908685571607	0.0681081421332578	0.0	0.0	0.035879520347464826	0.05818205426122308	0.0623122196155904	0.1116941734919263	0.06658884186974075	0.005671482075976458	0.03344034242910648	0.0	0.09907258783663278	0.05867665418227216	0.1091678556566197	0.0	0.07880902383345631	0.057860231208164935	0.041412520064205455	0.0	0.05170167725126201	0.05501026708891878	0.0	0.035879520347464826	0.2375601926163724	0.0	0.0	0.016451145538382	0.0	0.2288211164615659	0.0	0.0	0.0	0.07082056520258767	0.0	0.06256022718003382	0.0	0.06624835838318985	0.11312390124589161	0.0	0.05084475449643989	0.07187233618269627
i5udk3x0_57gv6ncx_TTGGTTTCAGTGGCTC-1	0.05869257815485745	0.0	0.0	0.043082155133871314	0.03988426394884342	0.048746464878086065	0.053191216458878456	0.05994994904640244	0.0813775033207626	0.06756531294407336	0.05884590115841102	0.07520222437614213	0.05779910599696479	0.0298166253222433	0.02467154152547411	0.04686775459247369	0.04721139392086422	0.07026225289413253	0.06384947962512297	0.05629381589649367	0.05979714797496918	0.06067582509466969	0.07081709088129634	0.054833600856072764	0.008560727661851257	0.046471262931600685	0.05069625458891909	0.03915456289394355	0.01881484668464861	0.04146602461209203	0.05229428734310822	0.044956263142832256	0.09046358112414077	0.10812452956806413	0.08627679876853704	0.07972177635098983	0.10198394863563402	0.049131132668015914	0.0769573747101837	0.06879212255977538	0.6090763169414855	0.06823414485004745	0.11864633493846977	0.05919808527236266	0.07528421850163833	0.10101212769752095	0.03949304440877475	0.0	0.0907223113964687	0.11976891453495066	0.10994027199357681	0.057856251114678084	0.09650624689063483	0.11778280065370182	0.08546266973233266	0.04349605010543543	0.0	0.06987693953986089	0.07636795469078286	0.0786769123182488	0.036108575764887726	0.04328517924023542	0.0017438519311178487	0.0421043844992809	0.0	0.07717804318451814	0.09435114065232457	0.25737827715355804	0.17063086726008075	0.0	0.0	0.05165246738280446	0.0	0.0	0.0	0.0	0.001934395192822159	0.23778949782160055	0.08359255566926374	0.12816005555262686	0.08596235225448709	0.09200642054574638	0.0657430958554554	0.094844370125269	0.2686225551394091	0.11374455696110743	0.09473561774489962	0.06826715053388234	0.07678714994439449	0.11686921959795155	0.06633041377984822	0.05980377010675598	0.0	0.13389186861371022	0.17822798721675126	0.14215313564810902	0.09192405150861482	0.17995362939183163	0.0	0.3256821829855538	0.10366506153023007	0.10227012153175877	0.06980671482075976	0.04614592021981257	0.0	0.09782352478981693	0.04502830108980316	0.190640819854303	0.08043820721665366	0.06805996877081491	0.05092809811910935	0.05825307651150348	0.08956661316211878	0.0	0.0444087747458534	0.07251584274571596	0.07292428337940873	0.0	0.0	0.08972301107132567	0.0	0.0	0.015804420298802323	0.0	0.1662921348314607	0.0949554814723354	0.059504866021719956	0.0428319932539888	0.18154761904761904	0.10403662089055347	0.03859015516318887	0.1608108911479698	0.07239078883066354	0.16652653570791612	0.08104800610179524	0.0	0.08132829891577054	0.060547138376680715	0.06782338403526204	0.09279217304899488	0.06965660346812136	0.062424484484937086	0.04891207419297307	0.09960475672690243	0.047272841720958046	0.019051682684167393	0.0617046152626677	0.04437959044700618	0.0	0.0645733012306046	0.19084403424291066	0.025344389296131645	0.032241444226462954	0.052480581539085996	0.07257525603369233	0.0	0.1104534849929249	0.08045641230133492	0.05823299720882596	0.05609341706325739	0.08141920813269128	0.07493929291682101	0.06805186265260028	0.1205041317400868	0.0	0.08461645165765017	0.06972735871403558	0.050695559122525415	0.0	0.0	0.11610486891385768	0.0	0.015266630996968076	0.07164173125838691	0.0	0.0	0.040222830705315835	0.04881293780264209	0.07865168539325842	0.16233828593379154	0.07202036415519561	0.014285714285714285	0.17888353843410024	0.08097021580167647	0.1301052256108436	0.10804351703228107	0.09974015615401383	0.0	0.06822422244243286	0.0556082036276285	0.011235955056179775	0.0	0.06599669667573918	0.031457420502364324	0.0	0.07943851697982564	0.0	0.0	0.21715202935106626	0.03544826591159125	0.0	0.0	0.06362582486177992	0.0	0.0	0.02297452859250612	0.0	0.08195182378615877	0.09648653468878188	0.06765893282747215	0.0	0.0	0.07584269662921349	0.08098355683067707
i5udk3x0_57gv6ncx_TTGGTTTGTCACCGCA-1	0.09624130551096843	0.06913976576897925	0.0	0.05011104026033994	0.0526474361971253	0.06937915615684476	0.06798864433157184	0.1282042225422902	0.12127238833455155	0.0738286051805443	0.07416216340403799	0.09449035630201882	0.07041525758871524	0.040499294712777856	0.04058419039692448	0.06119805600142679	0.05620525363703534	0.08139140037826002	0.0662715672229989	0.0694126228780247	0.05722660339172308	0.07432376697259369	0.1363983795765497	0.06669662921348314	0.0629570180131978	0.06988911422740395	0.05757441722234431	0.048897936812433936	0.041347432057498086	0.05531720196216679	0.06937291307117079	0.09390670299998756	0.09431113746579287	0.10868678074924504	0.11117834944669049	0.13184007004231724	0.1239593365436062	0.05479175874876901	0.11318633894580628	0.10173619803554862	0.7708059730531641	0.09133990674921653	0.04411449973247726	0.07610307181453935	0.09566744970767771	0.14591136079900124	0.016151685393258428	0.08741384194127089	0.07965757089352594	0.11170259598648163	0.12248440993875086	0.06241008263480174	0.11929355223264153	0.09360384068019931	0.08636284759880265	0.12139237717558933	0.036561441055823075	0.15040128410914927	0.09459305783151847	0.10994715252550853	0.05548561497008291	0.05425361155698234	0.0	0.0612435496914936	0.0	0.1297394600574947	0.12956000588909117	0.2838095238095238	0.09256286784376672	0.0	0.0	0.0	0.0	0.0	0.0	0.0	0.015241936590251196	0.34449285332110374	0.09502713277031623	0.15473236516157102	0.16460430954812977	0.0827394328517924	0.11920813269127876	0.11704941480222379	0.32587242137803935	0.14658951238348	0.0879638030102124	0.09678274827273362	0.08150899632751507	0.16494687762745547	0.0846692005646727	0.06954631111018009	0.0	0.13466181210768768	0.20745303891371308	0.19796682718031033	0.10698260108642935	0.23940312704357647	0.08220244175300355	0.2871589085072231	0.14695915819511324	0.2258656271497363	0.08122937845550206	0.046478863367141666	0.058587479935794544	0.1121051233410784	0.08571991777195799	0.2689632464913364	0.10289852191615854	0.0945174217359496	0.13468329423385603	0.0	0.10474050294275013	0.036612397768096	0.1303982267064129	0.08048589328869712	0.08925671130746524	0.0	0.07859818084537186	0.1371877186483928	0.0466916354556804	0.0	0.11581676750216076	0.0	0.0	0.09168484449383325	0.07230286466241523	0.06445202220068891	0.2500668806848582	0.020569526187503715	0.12192348849652221	0.21853635336781405	0.09326970173007848	0.23106321180157458	0.11620059755369341	0.0	0.11191044503031462	0.08461113503590895	0.030013503528752324	0.1173851563097149	0.07138217449590226	0.07259537248459547	0.06157481719279472	0.09188111634650235	0.0	0.06249195738599806	0.05933753443116739	0.036888953742886324	0.0	0.06947788478687356	0.17847110754414125	0.04153876120944935	0.0	0.07368002896625524	0.08453496555505974	0.0	0.13408456977726355	0.1051147739853485	0.08934534830494452	0.08628687824429988	0.10921147672552167	0.11630756883565872	0.09001221210673137	0.19852168915839327	0.0	0.07300398311634267	0.07324987949053069	0.0	0.0	0.11913679329409667	0.14012841091492778	0.0	0.09577314071696094	0.10363001175955572	0.0	0.0	0.04447172127277878	0.05855748157003387	0.0	0.1159333799783238	0.08923910047505552	0.0	0.008694489031567684	0.06888710540395934	0.0	0.0	0.14376622475873413	0.0	0.08336449297924602	0.06473596865903093	0.017478152309612985	0.0	0.07092115058040803	0.04724668488713433	0.0	0.0	0.420545746388443	0.0	0.0	0.035159702057820985	0.013822008204030676	0.0	0.0655876582842875	0.13603531300160512	0.0	0.07912187687468586	0.0	0.09565562426811447	0.0	0.051607568461501045	0.09676679660628296	0.0	0.06702473556406141	0.10623531609110659
i5udk3x0_57gv6ncx_TTGGTTTGTCTGTAGT-1	0.10734349919743179	0.0	0.0	0.02897307915008392	0.10080672391133828	0.03752484139723305	0.07227084051002783	0.09390244381041338	0.10110497818940933	0.053890010758441347	0.06622228289900099	0.07761029701279767	0.06543523406563986	0.029439661462133372	0.0	0.06897182093811308	0.04744069912609238	0.06748525602077307	0.0645240396508972	0.06949150589451125	0.08838137111219671	0.06729357589329381	0.18894748910800274	0.06392295345104333	0.0	0.06647980123220654	0.058541579153812126	0.04333542131568988	0.04004015599057879	0.04379038884971889	0.06844396509907102	0.08375328181965234	0.052574182181281584	0.08811020123151146	0.1091168506898844	0.13305608249428474	0.09462600321027287	0.026372314110467504	0.1012402926676751	0.08510070144953147	0.675227394328518	0.06968206118658297	0.08180845371856608	0.04048783077859328	0.09048407458612084	0.22788478687355093	0.0	0.038586221005256036	0.13102193686463348	0.095563186161963	0.09669244011822588	0.0928006658343737	0.10152347160034919	0.10114543409659209	0.05167165560423988	0.05152173228842099	0.0	0.2034242910647405	0.08980561257114521	0.10945200078848807	0.054835167525187356	0.056340288924558585	0.029427501337613696	0.046039226633496584	0.0	0.10286022617007191	0.10591027754137625	0.30384162653825575	0.09280607033416022	0.0	0.07106662889875051	0.0	0.0	0.0	0.0	0.0	0.04246066043818853	0.41634181762592676	0.09663491358325041	0.14969881726469966	0.12899946495452114	0.11420010700909577	0.0840498827015681	0.10610333082243195	0.3642767968610665	0.13755382179411677	0.06924651638867564	0.08111056831134994	0.08328893296244316	0.0909577314071696	0.0820640109280397	0.06797114187549878	0.0265144759526782	0.133723223884912	0.1875262099981201	0.16102052885021542	0.09781911930189445	0.29570180131977886	0.0	0.09625468164794007	0.166354556803995	0.237483757547963	0.0713171036204744	0.05216459774626695	0.07978865703584805	0.10429271103428407	0.15062938244487623	0.21035518788327778	0.07196113217611114	0.058134329173081756	0.1241223196279376	0.01752273943285179	0.1021294810058855	0.07742872429870824	0.08973477031261944	0.0728267254398581	0.07897446932784088	0.039563640687236196	0.0	0.08486644441700622	0.0	0.0	0.001070090957731407	0.06456215444979489	0.0	0.07443168566764072	0.06456726389310659	0.04459986241687686	0.37647137506688066	0.009393020628975686	0.05410647405029428	0.0	0.08348419997274192	0.19157175979005833	0.09926801224912628	0.0	0.10803067224444647	0.08507223113964688	0.0	0.08423569177983303	0.05631600457256579	0.05093733436825698	0.04199116184134911	0.08839469096808712	0.0	0.030050592275026922	0.053922676020054294	0.06058660440682913	0.15034777956126272	0.09004369538077403	0.13446361690743713	0.060063169885569305	0.0	0.07141819339126584	0.06263584271883027	0.0	0.12853421982492877	0.0863631545473818	0.06574537390982974	0.07259346869045272	0.08755718298555377	0.10974605918426143	0.08527440481295873	0.12688504448804075	0.0	0.07976140934942433	0.06750849363991605	0.22819689673622257	0.0	0.0	0.26725521669341895	0.0	0.08945960406634564	0.07774039135572514	0.0	0.0	0.15116608441129262	0.06012075461560676	0.0797423550232539	0.06421231702130578	0.08280234122930752	0.0	0.024745853397538792	0.05038344925985375	0.06848582129481005	0.04915284465846263	0.12726898916037493	0.14428393080078472	0.08931231253859412	0.06657814737228182	0.0	0.0	0.06335272873194221	0.03764117247263315	0.0	0.18210430239511535	0.23461744248261102	0.0	0.18061606665137966	0.0281169405017404	0.0939896557874086	0.0	0.10830212234706617	0.11342964151952915	0.0	0.08351573520112845	0.0	0.09100750307962223	0.0	0.06469186244467143	0.11182450508293205	0.0	0.04862740255998683	0.10614684400405006
i5udk3x0_57gv6ncx_TTGTGGACAAGGTCGA-1	0.11040090193380724	0.0	0.15997859818084537	0.028482010011946907	0.05870435880253705	0.06488859588779332	0.052100358895802945	0.06029007575668382	0.08203558497631148	0.06836116912231446	0.059915550294937746	0.0654094937822122	0.06013505068343484	0.043527165718176955	0.019420169232903316	0.05147806313536651	0.0392366684501516	0.061943353697305324	0.058645730854864596	0.05350661598063555	0.05552841556749715	0.0532099798828309	0.0	0.04932477260567148	0.04373996789727127	0.056770888399765476	0.04602086584638724	0.04526191128684963	0.03809303172212937	0.03992339348844652	0.05271155143396406	0.011049311284482437	0.0407997737132497	0.08410642870745709	0.0816325849372776	0.10681453378082592	0.05897057249866239	0.04735540202076597	0.0832221407543921	0.06923292149557483	0.792888759180894	0.05902900120493982	0.0	0.04505818109043085	0.0785434314380226	0.1378856786160157	0.08089218833600856	0.0298618323733988	0.04753344034242911	0.08620327664560348	0.10096552891791846	0.058141608703406455	0.08784132616184656	0.06531922560356405	0.033762092750856794	0.03525005507821106	0.0	0.20155163188871053	0.06916627983064971	0.08409248777374147	0.04519910336169424	0.0	0.0	0.04553018080705658	0.08407857525032485	0.0801026561834027	0.05439150247234102	0.26039593365436065	0.06809669731018046	0.09443552701979668	0.0	0.0	0.026051179867530118	0.0	0.06934189406099518	0.0	0.0385781509377015	0.33226324237560195	0.07841398534251579	0.12625740232087337	0.08648280558392918	0.0	0.0607926904556118	0.10973822209777266	0.3616312942155639	0.11781152414412147	0.05845488170842348	0.06855095726615024	0.07350012185590749	0.0	0.062037332095223406	0.05640031061150257	0.03697758753938529	0.09939699471077931	0.1207756713374691	0.17639604629551406	0.07776190549786828	0.2609832946911599	0.0	0.31835205992509363	0.09733369003031925	0.135366506153023	0.053454387372926696	0.04127735682860554	0.0	0.1299561861359614	0.0	0.2525414660246121	0.08035952405799694	0.04001921796005722	0.06986870807095526	0.030230069555912252	0.0	0.0	0.028510280516701063	0.06561915560987822	0.061099851490112635	0.05038344925985375	0.06532905296950241	0.13672469852245134	0.05197075084715534	0.0	0.007202535292422933	0.07758159443552702	0.0	0.0855633754510159	0.052877532428094225	0.06396752249286812	0.2401350989834136	0.018310445276737412	0.03594836811128946	0.08893644848701028	0.0779799816844865	0.07467706183597034	0.08046328522063641	0.0	0.07820812437450966	0.06335286466829355	0.0	0.0830743033792793	0.04741174217520666	0.05159295347616284	0.0647256405683372	0.06961632061305856	0.0	0.04990145681370258	0.03409329607831481	0.021323994357702224	0.0	0.047875423577670766	0.0820960406634564	0.026845968543270878	0.0	0.0525572637036217	0.04387150916126626	0.0	0.13570491562848833	0.08740443212830323	0.05898665043413566	0.06550834013873635	0.07756888710540395	0.061181421574680005	0.054990218061665014	0.13312724174147395	0.0	0.04754968987178725	0.05146375522414761	0.0227394328517924	0.0	0.0	0.09529159978598181	0.0	0.13739967897271269	0.06316540916673104	0.0	0.0	0.23280772983350645	0.06204020228748732	0.049141869366588466	0.11266137108833738	0.039431230442466395	0.07865168539325842	0.03143392188336008	0.05470840021401819	0.0815944355270198	0.03306581059390048	0.11580638289439787	0.0	0.07786238668196452	0.05897213833797342	0.14110932762618156	0.0	0.05716917323842092	0.028632163463624138	0.0	0.157995782582696	0.15569823434991975	0.0	0.06672781472139418	0.03762752418225212	0.04342785803459961	0.28714107365792757	0.04467629748528625	0.15569823434991975	0.0	0.08803930152244759	0.0	0.05769228110487583	0.0	0.0	0.0	0.0	0.018814051117421904	0.06830115336706508
i5udk3x0_57gv6ncx_TTGTGGACACAAACGG-1	0.12433119315141787	0.0	0.0	0.020558939290661625	0.07459469006321848	0.04564129022395475	0.06176415977093213	0.08276983494697293	0.10153762842912752	0.05871884414834759	0.06443812051026815	0.06698077589690034	0.06391506616308518	0.028612772994795466	0.0013078889483383864	0.041000089174246475	0.04726235063313715	0.08226702094536793	0.04534007030382529	0.054966985832669325	0.07017819340730919	0.06504318452578157	0.1282580447909501	0.06259176029962547	0.0062867843766720175	0.05410046680315132	0.046353762426825346	0.042387673074162524	0.003055826755583503	0.03648226765941772	0.057319951031495654	0.09312279915885874	0.08808143596664315	0.1377923479427955	0.09595339668042907	0.17712437375358725	0.07984590690208668	0.02974542691201216	0.09112919917122997	0.1063999293150927	0.621820127438105	0.08327569632036609	0.0	0.05378636573421718	0.08484083373364108	0.17961922596754057	0.04812065275548422	0.05271142164731061	0.11240235420010701	0.08792354945107043	0.09630421799697227	0.0576422329231318	0.08922305764411027	0.07495732375347143	0.04663933596517866	0.051301419444182164	0.04690565364722668	0.16179775280898875	0.06492133712898697	0.08608072146658782	0.04170382260269901	0.05400392366684501	0.0006539444741691932	0.043886729093200544	0.0	0.06443670593356368	0.0790502763204671	0.12248261102193686	0.08166739627413784	0.0	0.043275737261196615	0.0	0.0	0.0	0.0	0.0	0.06325883853973742	0.37881219903691815	0.07670131093487811	0.12520973116236964	0.1279634223454448	0.11141787051899411	0.07377042433222208	0.09051207927612422	0.4069020866773676	0.1115815851123725	0.051422523088375555	0.06587572987182172	0.06059740208807801	0.10647405029427501	0.0787426807408526	0.05155260655013207	0.02970493232665517	0.11685975484276388	0.1581565514149784	0.07555405367350962	0.07737258079591511	0.10296652993282207	0.0	0.25323702514713753	0.07428214731585518	0.13727738286325766	0.06664938915641162	0.04151392169644463	0.0919609416800428	0.07702409949600961	0.04071977697051618	0.1763180639585134	0.07325650544073337	0.07687729987661196	0.19606535786311066	0.051364365971107544	0.10058855002675228	0.0	0.35695176947183366	0.0685349080359904	0.07359546902115954	0.087836632780453	0.0	0.09141046219697906	0.0	0.0	0.12762892538173437	0.09184947387194578	0.0	0.07774622381363955	0.07126053822683036	0.03390018566324681	0.2065609951845907	0.0277034659057131	0.03999464954521134	0.16544795196480588	0.07300418748037722	0.1540421412010497	0.08597777232728225	0.0	0.06817532858168592	0.08772135875451853	0.07312288211164615	0.08857975150109981	0.072904388754963	0.040879484145823757	0.0498682202802053	0.05341825022868879	0.0	0.04717882032631002	0.05145849434238947	0.044243397052385815	0.1462457642232923	0.05048377028714107	0.14362627073301232	0.03476562788943051	0.0	0.07237239626575155	0.051175656984785614	0.0	0.0963978131034539	0.08019919507623557	0.0641740552461632	0.08532004167722677	0.08405196629213484	0.09944437584887023	0.07112735307691993	0.1504666785565662	0.0	0.09196837286724927	0.07302376893986454	0.04400749063670412	0.0	0.0	0.15767790262172285	0.0	0.062421972534332085	0.06840713813615333	0.0	0.0	0.038743587322569474	0.05233461162190418	0.0645758735646376	0.09818770492927796	0.07643043598099777	0.011663991439272338	0.03838951310861423	0.07606563224540752	0.2829498840734796	0.0	0.12154573648019341	0.0	0.0667991721723273	0.061865011350823576	0.009488139825218476	0.0	0.06261704119850187	0.03847989241247668	0.0	0.1154754036446039	0.2180310326377742	0.0	0.10937858289383169	0.062014175699316464	0.03483740562392248	0.0	0.060683074728018545	0.0	0.0	0.11206770757332556	0.0	0.09044480667161618	0.2328339575530587	0.14207889488788364	0.0	0.0	0.042103963452278056	0.0935739774101271
i5udk3x0_57gv6ncx_TTGTGGAGTAGACACG-1	0.11734693877551021	0.0	0.0	0.047237919332732324	0.10093658931882997	0.0719779484827639	0.06065558951506312	0.08699263887308172	0.08904095728621048	0.08267123852480866	0.06582862020563242	0.0790984152497529	0.06391723473355958	0.025481540930979135	0.0	0.05647182093811307	0.04682921857881729	0.09015566699817319	0.06430182318185218	0.062252881224335324	0.07159722706864866	0.06087776306815902	0.17442482611021937	0.061350454788657034	0.0	0.06335162740329935	0.051363902326845096	0.045857312505709326	0.030475528564257857	0.04026008877421247	0.06181056924101738	0.11741137531573904	0.11648996534132153	0.11938315604283992	0.08989431659623331	0.10404202539033999	0.08969930444087748	0.046161242546196135	0.09219516169162445	0.09063670411985018	0.6700715015321757	0.07337455855640877	0.026484751203852328	0.05448886819501795	0.08228643093422065	0.034376672017121454	0.12202380952380952	0.06372076920655903	0.09042268592830391	0.06693486667885758	0.08927918329176646	0.12528387135128707	0.08790515614879896	0.0884026162631987	0.085748268332538	0.038995373430270985	0.0	0.13434991974317817	0.06517114930378838	0.0904572996160814	0.07804669932892008	0.0555912252541466	0.0	0.06048134935459284	0.0	0.09929174488306082	0.14161109734595898	0.2810700909577314	0.06381633347925483	0.0	0.041418814716898	0.05280487302959213	0.02204756369808675	0.0	0.0	0.0	0.07690935780823421	0.35756325001910877	0.07901807842573813	0.13074620969056436	0.1383530327350552	0.0772605671482076	0.08968020743301643	0.09284090744764902	0.2481124784495571	0.1189448053713801	0.08581664224067742	0.08614930095145044	0.08605043994184532	0.26270733012306047	0.06926340161746021	0.057340058788085624	0.0	0.11456397808823131	0.1554234812661779	0.1287488383881051	0.09429311807872308	0.2021877415135842	0.05326134539617686	0.18999464954521134	0.09577314071696094	0.0	0.06964787319422151	0.043109712360485136	0.08199571963616907	0.10873022108977165	0.036833657176649486	0.24184055644729802	0.0989817571026045	0.061251788034636004	0.14544182409350948	0.13148742643124667	0.104633493846977	0.0	0.23412061453795002	0.10375464483288419	0.08822907265859048	0.0	0.05831995719636169	0.04715602749310614	0.09570180131977885	0.0	0.0062970737128040495	0.19225967540574282	0.11685393258426967	0.09146808247931844	0.05691611354532703	0.06535814760844534	0.23518592830390583	0.0881636050175376	0.0	0.0	0.0825051531924043	0.29819868022115215	0.10066358058229921	0.0	0.10116656547930926	0.09014863824400683	0.0	0.11459315311642759	0.07874053058347598	0.061625684192546035	0.07948397836038286	0.0664146775056525	0.034305857174330406	0.04251241102329141	0.056606820839030576	0.037988228999464954	0.1523096129837703	0.06751605136436598	0.08132691278758694	0.02364802390691688	0.0	0.06446952085754876	0.05775161013167447	0.0	0.11159201831648076	0.08701681859939227	0.059452852589535574	0.08876498362009894	0.08028257089352595	0.08285487920319382	0.08289120605785844	0.187325367100648	0.17442482611021937	0.11599587816816281	0.05991681119520546	0.21214553237025147	0.0	0.0	0.07683253076511504	0.0	0.08863920099875156	0.07418677379021067	0.14719101123595504	0.0	0.1231234066660372	0.05641953833858305	0.04366794254434704	0.13352128520667847	0.0548016278353357	0.0019796682718031034	0.030408418048867486	0.07735865881933297	0.11530230069555912	0.0	0.09903667043180152	0.0	0.08199844462421467	0.06626326655844843	0.0409131442839308	0.0	0.07504521715867588	0.02776452214654462	0.0	0.11840241714663394	0.0	0.0	0.09883054345333639	0.030473545307530915	0.0	0.0	0.0	0.0	0.0	0.08276991423058838	0.1684055644729802	0.07849131000424442	0.0	0.0	0.11365894672475732	0.0	0.03610013581923694	0.07747697268178556
i5udk3x0_57gv6ncx_TTGTGGAGTGATCATC-1	0.057230757471527935	0.0	0.0	0.06666813254469095	0.06249123408499431	0.07427577772682106	0.06940138427748094	0.08039156433431316	0.09229534510433386	0.08129047599870362	0.06003802313287464	0.08546302776863957	0.06066792759182615	0.022830633785689964	0.052394823930404455	0.046158819332976636	0.044841906800173255	0.07324278872555391	0.07311137575726195	0.06942266790634134	0.09548235513062088	0.05902561321756157	0.12214323931819919	0.06497592295345105	0.002140181915462814	0.0465501581107448	0.049144437242503565	0.048552114734630496	0.030966446580949072	0.03875579424251061	0.05298669913928736	0.04574016698396108	0.08244471480712803	0.08147654415032057	0.08735213527017889	0.10270441169317573	0.08469127875869449	0.02410806367816627	0.07999452844438279	0.06097456815939446	0.533197139938713	0.05735799389638015	0.06575708935259497	0.0398629303338112	0.07845690150086115	0.13367219546994827	0.03588148742643125	0.04099077833380543	0.08207597645799893	0.09317241332601879	0.11210360173569017	0.054562748944771415	0.08282691748096833	0.10388253749868058	0.07521365667433083	0.04100966229188305	0.0	0.16848582129481005	0.08589250992257687	0.08898357785850394	0.035414415454071764	0.02794720884608525	0.0	0.04301916174383774	0.0	0.13102719663374776	0.11914277814285355	0.15888710540395934	0.0737876355853884	0.0	0.0	0.0	0.0	0.0	0.0	0.1582664526484751	0.0	0.26339524573874495	0.09191881529589543	0.1430546794665542	0.13642686901113868	0.14696629213483145	0.0849767461003416	0.11261392722066879	0.20510076689851972	0.12531200195579065	0.0864866122316049	0.10439900435015237	0.0897436543886335	0.10204081632653061	0.0663415195112475	0.062122591458881944	0.023581634068525453	0.12753255696527827	0.13543880959611296	0.09858916955309623	0.09934477167835745	0.08774745853397539	0.08205652025876745	0.09678972712680578	0.06621187800963081	0.12879309026981578	0.04081393793472445	0.037965448678858225	0.0	0.12451219192792226	0.0	0.23871259826316005	0.07910887595724274	0.07646236664810387	0.1101123595505618	0.03945960406634564	0.03449973247726057	0.0	0.14660246120920278	0.08472044282785443	0.07311312296018486	0.04292253730455978	0.06404494382022471	0.08686257562662057	0.0	0.0	0.081656171543812	0.0	0.0	0.0948704229603106	0.05688516767168453	0.058797059962078346	0.184356607811664	0.022412460614707804	0.05751738897806313	0.06997205873610368	0.07615266066952232	0.04609034625085989	0.08279595931998514	0.0	0.10505188277791178	0.0607015620718005	0.043109378582893834	0.08289170849363466	0.051344622595503646	0.0603772447418594	0.07689297108772764	0.08655655085520979	0.031725049570389956	0.040365456380248015	0.04276598696074352	0.05310569580232501	0.1421437488853219	0.08018994114499732	0.18084537185660782	0.03224573627928881	0.022511543110794046	0.05504222708068117	0.04973924858301752	0.0	0.11985779197323143	0.08669082783986325	0.06665120711332698	0.06806153961683234	0.08892489299090423	0.08427583652302753	0.07910198130199846	0.25159027406218415	0.0	0.09237461110120286	0.04225782566131124	0.2169609416800428	0.0	0.13920099875156056	0.163884430176565	0.0	0.010165864098448368	0.07922535715001015	0.0	0.0	0.21719699115601296	0.054367784441593854	0.005720870889410215	0.10278360840158593	0.0	0.006688068485821295	0.09670947030497593	0.10669698591046906	0.0	0.03499197431781702	0.09826754255593206	0.0	0.0840116184012045	0.05474190353261006	0.006170857856251114	0.0	0.056735175750808386	0.03959878819429381	0.0	0.09920372643439399	0.4530497592295345	0.0	0.3197278911564626	0.03744416590016893	0.02969502407704655	0.0	0.11900303192438023	0.2245853397538791	0.0	0.09977787505877393	0.0	0.06336210412510386	0.0	0.0	0.0	0.2035848047084002	0.08059122525414661	0.07911721708943685
i5udk3x0_57gv6ncx_TTGTGGAGTTAACCTG-1	0.13383780478483528	0.05445573984899828	0.22552166934189405	0.06266628553838036	0.08093731656511192	0.07868512573568753	0.0657354676517367	0.08158200782029798	0.09688694189535611	0.08931040500449706	0.06988816179845972	0.08683927955059123	0.0687184497638821	0.0816917165231772	0.0	0.0722378277153558	0.06331371499910826	0.0896780557797507	0.07353926831092471	0.0720896229244091	0.10754995696373322	0.066455172699789	0.17587709240999772	0.05845692883895131	0.16350098091671125	0.06603766784248517	0.0637789047424317	0.04981958527450443	0.025251940229352485	0.043772053957919756	0.07141899966287917	0.0942053330347033	0.08075778797885719	0.11756037398772116	0.10119989432613359	0.06483778393890753	0.12046655965757089	0.0036600212467335085	0.09948433065370227	0.08536871505637612	0.7835011430517048	0.06692107737403905	0.018780096308186195	0.05678016982588558	0.09085338289338535	0.2045211342964152	0.06122926698769395	0.017662795455260755	0.09476725521669342	0.12395446017974819	0.11242105764404066	0.07230247904405208	0.11005228426872425	0.09426627793974733	0.06563345046491113	0.04236301262077865	0.0	0.15981808453718566	0.06722371053107458	0.11334340063642252	0.06639634630381491	0.07251649723559836	0.026494659453460953	0.058066802685900934	0.0	0.06336208069211306	0.11616950528043206	0.18803638309256288	0.0	0.0	0.02609133541056872	0.1014116969173149	0.010608660356819986	0.0	0.0	0.0	0.08316527417651014	0.45356569594129786	0.08894888684978092	0.15364288410721028	0.12588647307748432	0.11235955056179775	0.08485327406675722	0.12271997665256092	0.3440639676594733	0.1359714752907918	0.07198687975434434	0.08082676157908204	0.09224352132758509	0.06642207444775663	0.07737488453174027	0.06578179047339741	0.0	0.1354779321345504	0.19322372131360896	0.13556362817155249	0.08842528093567457	0.09517864574044349	0.07626830098740212	0.3691278758694489	0.07945425361155699	0.24826110219368647	0.08055499821651507	0.04407057460146121	0.08814874264312467	0.1131265738007311	0.1752977950494213	0.44631024406305303	0.08562963920044658	0.07585088610082877	0.12830390583199572	0.0	0.030518994114499733	0.0	0.16571122831154933	0.07825899146381571	0.08978809710453295	0.0	0.06484751203852328	0.08337449067786147	0.0	0.0	0.0	0.04075263064027109	0.0	0.10457806862301244	0.06071464723150116	0.07689244599615852	0.2578919208132691	0.025444384994946792	0.03156768325307651	0.19404316033529517	0.08530011747457798	0.16413157023108868	0.09796972491211076	0.0	0.10784493106784543	0.0810224153605902	0.012993961629595659	0.09958003176301732	0.06176122756412155	0.07224118744928999	0.029997225690109586	0.08095583285869622	0.026154281937494098	0.042729138305869926	0.03809920139508154	0.0419086531446082	0.0	0.07382512930265739	0.14456260032102727	0.04744398665591645	0.03884033846580663	0.0595059362373388	0.06460507649374263	0.0	0.14712772920723644	0.10202185778558473	0.06505694067517184	0.08034318004749702	0.09462747458533975	0.10415380499650162	0.08286567907890491	0.20270297049323266	0.0	0.08392287418504647	0.062170462507889025	0.0	0.0	0.0	0.07367576243980738	0.0	0.0726235063313715	0.0864599159377745	0.0	0.0	0.21235010858275893	0.06333908675124415	0.08743877845001441	0.08876267303233595	0.09880506509719993	0.0	0.012439807383627608	0.07900838237916889	0.0	0.0	0.12644908150526127	0.0	0.09147097698167055	0.06960352223159308	0.024826110219368647	0.0	0.06646486146974667	0.048654794441311294	0.0	0.16897995153117426	0.35580524344569286	0.0	0.32393181991897885	0.03638008668939107	0.08174305927114917	0.0	0.15993401105760657	0.28745318352059923	0.0	0.17594889505001865	0.0	0.08752210346148157	0.0	0.0	0.0	0.0	0.05018109231592378	0.09110729136386042
i5udk3x0_57gv6ncx_TTGTGGAGTTGCAACT-1	0.08580791867308721	0.0	0.1668004280363831	0.0626736149285018	0.07556608331125621	0.05977700068791562	0.06326912787586945	0.08187504006300193	0.08639608421178735	0.07302507809938039	0.06026891889443964	0.08087576714997391	0.060912976055433395	0.03465027481881414	0.020450627192200227	0.0641318887105404	0.0	0.07496883939466305	0.07084318564927482	0.06808342927812586	0.06292600088398818	0.058387344979925655	0.0	0.08210165864098448	0.0024968789013732834	0.05047168904566469	0.05169308975318361	0.04702854010883608	0.011897866988797141	0.04102682061308545	0.056897171007867994	0.045752609902074234	0.11122811681031104	0.16091266062700074	0.08049620937922326	0.09737827715355805	0.08204173354735153	0.03341320244104807	0.07997856515334667	0.07186986123178268	0.6732331339072912	0.06135498869320268	0.11302835741037988	0.04603433276561332	0.07800777573393008	0.07354645978241484	0.12429775280898876	0.03763572844868284	0.07516318887105404	0.08178745826306628	0.09830154475367736	0.02972474882587242	0.07890043460711704	0.10018453609373124	0.04863129582230706	0.08441129260693041	0.0	0.0	0.07400778891989791	0.081914172134456	0.036488003441076805	0.02810772248974496	0.0	0.052313353284645564	0.0	0.09653490038178669	0.09910909541404979	0.2461637239165329	0.10015078554404397	0.0	0.041639127561136816	0.0	0.0	0.0	0.0	0.19015516318887105	0.04908699290721762	0.21547045784605978	0.08308718596929174	0.12238544240020312	0.0974998783987548	0.1287533440342429	0.09009836605342224	0.0995309478455546	0.20449140954758932	0.11239425341473483	0.07034684904738642	0.07502500756042524	0.07863823922415604	0.0	0.07091099060795461	0.06616409050560489	0.0	0.12478605709627907	0.13727531705059795	0.1712990341021092	0.0927652578117008	0.23934367754592473	0.11547254243883458	0.2337613697164259	0.10290708043517033	0.12955744095390964	0.08319957196361691	0.04153787023862094	0.08848314606741572	0.11569703704535166	0.04821041367463603	0.18380870066263325	0.0869001651518088	0.07844967842674791	0.10252294521957443	0.040329052969502406	0.026987693953986088	0.0	0.12092027822364901	0.07726580306726684	0.0854879709918982	0.08456691040960704	0.06773675762439807	0.10454994443758489	0.05603709648653469	0.0	0.010289336132032761	0.0	0.0	0.10420216487632218	0.0645851951469929	0.03948857542292016	0.33564071696094167	0.022769157600618276	0.032570893525949704	0.10272873194221509	0.07541915727670127	0.23906341562842365	0.09076679157960535	0.0	0.09694719128846159	0.06003601769565047	0.0	0.09453319405165313	0.06467534980325726	0.05914638894540778	0.059191883161920616	0.0710574914996807	0.0	0.05958645725392987	0.05248102570199949	0.04237560192616372	0.14526484751203853	0.059880506509719995	0.14218833600856073	0.03692306933646964	0.0	0.062372004206564455	0.06754893668036471	0.0	0.10263910503458784	0.08960770902948134	0.058130336112429605	0.07057343733866502	0.08263911182450508	0.07322406058361114	0.06600459894052826	0.18102372034956304	0.0	0.09817093712224799	0.054303803129767576	0.22017121455323702	0.0	0.0	0.19357945425361156	0.0	0.05368289637952559	0.0736631731344223	0.0	0.0	0.03654045888018129	0.05630626092757633	0.057249866238630286	0.06518637417513821	0.01845096227118699	0.007116104868913857	0.034911717495987156	0.078517924023542	0.0	0.05318352059925094	0.09776717595069655	0.0	0.08030302814888955	0.06450572780795595	0.04883181737114321	0.0	0.061376113708795685	0.05237661417436698	0.0	0.07503226009504925	0.16185125735687533	0.0	0.09584957578537033	0.041435965877324295	0.0	0.0	0.0	0.16185125735687533	0.0	0.07769508893104399	0.0	0.07487318592623009	0.0	0.06858310229096747	0.12046166781319269	0.0	0.053993291352841914	0.08145681228048741
i5udk3x0_57gv6ncx_TTGTGGATCAGCAGAG-1	0.11698387220056562	0.0831103977171393	0.0	0.07399752266613895	0.09033437745120956	0.09906940304211573	0.061081304924617226	0.10898967977070227	0.09382803589742345	0.11390715522647382	0.06840275890833049	0.10003363353285305	0.07118391725050498	0.01812466559657571	0.0	0.07031612270376315	0.04733878570154654	0.08770010045957484	0.06975655430711611	0.06568414472049561	0.06411240607625561	0.06689691201679691	0.19162271650233126	0.07953772070626003	0.09595148920991618	0.06834965702623645	0.05912345270318514	0.06676160461444101	0.013767768198441197	0.049645886567024865	0.06479501333720097	0.13947266913036446	0.13219372054267925	0.17909967262471546	0.09133016502481142	0.10537963908750425	0.1293525949705725	0.052186319895162106	0.09792570794443453	0.08311808797325754	0.5857288778637093	0.07017919984290419	0.03924558587479936	0.0754087379870037	0.0869711300004296	0.1901640806135188	0.11764312466559658	0.02726843546407327	0.08597110754414125	0.11479095976322544	0.11982770080574277	0.0876761191367933	0.09281818779157631	0.09490323684315888	0.0819451072260061	0.10940106379630504	0.04173354735152488	0.21669341894060995	0.07524566417413772	0.09999777064383807	0.05805068594229202	0.09609416800428036	0.0	0.048115093619274775	0.0	0.13288625295862014	0.15524937069315323	0.24823970037453183	0.0	0.0	0.11065999433481258	0.05436885212166111	0.056069076216305976	0.0	0.0	0.0	0.010783224266370333	0.3852327447833066	0.09520371834571342	0.13917484231912827	0.11331776837394815	0.09834135901551631	0.10574803473679878	0.11438404696831662	0.3469472682955829	0.13028849465757347	0.08905250424546957	0.11533719496591993	0.10265589852624384	0.30230069555912253	0.07491442765269798	0.06760222525385566	0.037651348512771736	0.14207615714877977	0.21093806487064914	0.09357663822477542	0.1088313414480671	0.2559895368884133	0.04946738654603823	0.30304975922953453	0.08386837881219904	0.3096384621264236	0.056999063670411985	0.04808516802530835	0.20759764579989298	0.13350320091893125	0.03933992284080989	0.26945713462567394	0.0977021204697136	0.09883054345333639	0.11500185208050377	0.006420545746388443	0.12933119315141786	0.0	0.2486432775357334	0.0928508433920247	0.11786005230417226	0.051512989715236907	0.1776350989834136	0.12934724451578383	0.0	0.0	0.0	0.30292491528446586	0.0	0.08935533879354104	0.06714589388746692	0.048712562226775453	0.327882557517389	0.08566672611616431	0.15479534510433388	0.05291005291005291	0.08714049735135015	0.33478559963311166	0.10768281841674143	0.0	0.1244632218609048	0.05188418657862341	0.05984865856454941	0.12450211045716664	0.07669116819579111	0.07986746948608002	0.1144303747300002	0.11769274581887848	0.08755861895319926	0.04027741092170049	0.056774270257416326	0.08884673379055402	0.0	0.06688068485821295	0.07182985553772071	0.05019811476602239	0.0	0.056660047785096215	0.08671954958495123	0.0	0.1351302170329148	0.10647257807794165	0.07417324603516808	0.0881154196352304	0.09303972712680578	0.08781948388689961	0.08725938269638416	0.24580385629074766	0.0	0.09299883082654618	0.07294674226875848	0.0	0.0	0.0	0.12306046013911183	0.0	0.17874085963973604	0.08917663081575837	0.0	0.04664623765747361	0.04853177225946558	0.06243958351522641	0.062394534304646664	0.14106679837016917	0.07430646756489453	0.08453718566078117	0.017121455323702513	0.07718031032637775	0.13420724094881398	0.0	0.14362874779541446	0.0	0.08495493817594513	0.06602093428412224	0.05831995719636169	0.0	0.08624482401656315	0.04701892904140095	0.0	0.1212350108582759	0.1559657570893526	0.0	0.24673240082549874	0.0642325103251754	0.0	0.18459069020866772	0.11396468699839486	0.0	0.0	0.06521069442417757	0.0	0.08781520331036924	0.0	0.0	0.0	0.0	0.06261575503148537	0.07947461623476841
i5udk3x0_57gv6ncx_TTGTGGATCTGTCCCA-1	0.07365474279599481	0.0	0.0	0.046900767387145714	0.052413678463640284	0.05613200336314301	0.049749457014348505	0.058624763055960004	0.07954572129553857	0.056956454201832964	0.05752070263709822	0.0722142124859155	0.05924909107325707	0.022271268057784913	0.0023581634068525455	0.04833690030319244	0.045504344059721265	0.06349206349206349	0.05612368180327586	0.05404550220562232	0.08383930025356504	0.060404020188388294	0.0682565160895819	0.07635527019796683	0.008649901908328875	0.05421981077972466	0.051901266027023045	0.04067976875595401	0.012807995896146018	0.04564137951725897	0.05615706261654436	0.020966317020667688	0.08167452195220033	0.1295716915598843	0.0738005110113504	0.08011090033561943	0.08562867843766721	0.00966183574879227	0.07930618032573922	0.07284128783974161	0.6022180067123888	0.057785533140816386	0.0003477795612627073	0.07718133140553589	0.07138268249151543	0.15609951845906903	0.0	0.024838699524753722	0.07644729802033173	0.09918659541757252	0.08664363788598174	0.041852446346828366	0.07817202181483672	0.07117924751495033	0.036050496724654026	0.0	0.07718031032637775	0.1662386302835741	0.0637375257036221	0.08557148958538668	0.036557944026549445	0.0	0.0017240354319006004	0.04029261924603745	0.0	0.06307188653408421	0.1100146868188494	0.2683574103798823	0.025244418502845468	0.0	0.04170207408806219	0.0	0.0	0.0	0.0	0.0	0.001934395192822159	0.26996866162195216	0.07221233519291753	0.12008468624702862	0.10297193443260859	0.05406099518459069	0.06850886940774581	0.08627575481508065	0.1752571190773438	0.10351291282798727	0.05534696536162095	0.08776606881150115	0.08250793464041302	0.2269357181074677	0.0630013812305616	0.05335209338362004	0.0	0.10799285669113019	0.1566671004873252	0.09678691109796965	0.08337068348196117	0.18583912965935437	0.06765893282747215	0.34398073836276083	0.10825753522382736	0.13139188259573492	0.06379302657392545	0.0467954514124967	0.0	0.10112733708239326	0.08870490833826139	0.20858542206856814	0.07901611265440535	0.0818728775619397	0.10146931719965428	0.1689406099518459	0.0	0.0	0.16295956584881144	0.0813923617758274	0.08114832031584518	0.0	0.0	0.14410215252911882	0.06224362404137685	0.0	0.015927892332386714	0.0	0.0	0.07472253090230618	0.06092143507873845	0.051207797363236704	0.14610085607276618	0.030854289281255574	0.08467094703049759	0.25474109743772666	0.07161921241820508	0.12978674615913782	0.08401818119723929	0.0	0.08596766994624595	0.07069995258540065	0.0	0.07968143562044043	0.04556968523136275	0.06340414522088837	0.04031171353268732	0.04118987210687102	0.0	0.02104963732043806	0.03564195549214276	0.06866092708789338	0.0	0.01957374710183699	0.08955323702514714	0.04325978307234456	0.025484017993381288	0.051144120957177915	0.045543248769506404	0.0	0.09993291561762445	0.07480499443081592	0.052725531331562735	0.06281809392394845	0.07173120652755484	0.0728978886282257	0.06179264741319806	0.12704357648177872	0.0	0.11765055585280304	0.06557123144941004	0.2232477260567148	0.0	0.0	0.023060460139111824	0.0	0.1676119136793294	0.060644686883946634	0.0	0.0	0.14452522582066535	0.05751626963605714	0.06883565872329918	0.09420916162489196	0.04333868378812199	0.014499732477260567	0.04110932762618156	0.13545568039950062	0.0	0.055288032816122705	0.10676510512652834	0.1126270733012306	0.06896328659149491	0.05692390162014995	0.05949705724986624	0.0	0.058496609440063276	0.03770986074356861	0.0	0.0	0.0	0.0	0.0	0.05135234247720045	0.0	0.0	0.06803995006242197	0.0	0.0	0.03067594078830034	0.0	0.07052922495828166	0.0	0.07213385865071259	0.0	0.0	0.05416821006708647	0.07181335479132524
i5udk3x0_57gv6ncx_TTGTGTTAGCCATTTG-1	0.11933425055415424	0.08477498365138815	0.18365436062065277	0.037731700345214274	0.07676084506017963	0.0699380875945884	0.05570947274810596	0.08313874160966274	0.09652430895355303	0.07379216839166096	0.062400176021567944	0.07801802080274485	0.06221214691236964	0.040207451724305655	0.046667855656619704	0.06397806313536651	0.06553033198298046	0.07862145683513042	0.06871235264674917	0.06557542206106845	0.0743771372740596	0.06251242391829084	0.14965986394557823	0.06537613697164259	0.04226859283039058	0.05484176110059175	0.05953377787545217	0.04965646165289903	0.012151599896300463	0.040025068797514454	0.05925409663459963	0.15719138452349846	0.09552095367596691	0.15771599060496413	0.09315036876173691	0.10545259983462231	0.10453932584269662	0.034940796054621165	0.09482607719186995	0.07098384555347755	0.6035313001605136	0.05956777522372793	0.0	0.025800628167898087	0.07996061850476269	0.07740324594257178	0.0	0.04683221603248041	0.08374531835205992	0.10518045932638452	0.09963684366817657	0.024350514238154687	0.09718397116386472	0.12568837058632976	0.08045565629835293	0.17716300003147326	0.0	0.2552701979668272	0.061448202191262916	0.09388170801535674	0.046055875533734095	0.0	0.0	0.039996360048660404	0.0	0.08123169282948373	0.13214186964281224	0.20939539860888176	0.013911182450508293	0.0	0.08639410820507978	0.055480100423920646	0.05367059648345972	0.0	0.0	0.0	0.0	0.46869983948635635	0.086804297640423	0.1340376785933939	0.13190330268981953	0.07800963081861959	0.06004362678519982	0.10061484218787589	0.30057666012722195	0.1260910033112737	0.0647823760671831	0.0843022309070184	0.09680513419556892	0.1109837193304288	0.07451247182592376	0.06480887471411144	0.030299427303172623	0.12222426335882078	0.10953971628128932	0.07960913519754442	0.09263131245110443	0.20462517091730575	0.0	0.313697164258962	0.09697699304440878	0.0	0.056973983413590154	0.04196719166544004	0.10513643659711075	0.10070079733001082	0.038326152459801185	0.24887846236160843	0.0832724574158463	0.06760681800810212	0.14596863810346958	0.027153558052434457	0.05222043873729267	0.07009095773140717	0.3369257815485745	0.07506017216356356	0.0997365761041809	0.0794245288627311	0.0	0.07040992715150018	0.05382557517388978	0.0	0.06482281763180639	0.14018191546281433	0.0	0.09201410325005831	0.06683643515104189	0.03732866832851299	0.15991171749598715	0.11045716663694191	0.03089887640449438	0.0	0.07730662262703468	0.13567224642666056	0.09686444721108838	0.0	0.11449141570815903	0.052519281212073755	0.032433947361716224	0.11744248261102194	0.06904850749952123	0.06740065863344863	0.07525315577750034	0.06037384145394294	0.03597394013785289	0.059735457260702604	0.043292115014961455	0.07227978014494868	0.0	0.03378589263420724	0.0227394328517924	0.07079120158393187	0.0	0.05832168686924596	0.056452848284635315	0.0	0.11772521476508244	0.08859082817636983	0.08385720686935591	0.06885190504350765	0.08787687265917603	0.09163168292381775	0.06525921115508558	0.13681311059588214	0.0	0.12151477320016646	0.06625618905161118	0.019529159978598182	0.0	0.0	0.16302835741037988	0.11332263242375602	0.043410023185304084	0.07926970583943485	0.0	0.0	0.07339565039498945	0.051262505848561984	0.025455817590649053	0.0943875101178472	0.017575433305770386	0.001765650080256822	0.09051186017478152	0.07731407169609417	0.13777421080791868	0.0	0.121602708915443	0.0	0.08033549104995448	0.062253700227419516	0.0028892455858747996	0.20906902086677367	0.0671104054714216	0.051727690772634595	0.0	0.12076291190633556	0.33493846976993047	0.0	0.23817167316364748	0.03452245688074498	0.0	0.0	0.0	0.15208667736757625	0.0	0.06472428944339056	0.0	0.08385697280392865	0.13331549848403781	0.18459069020866772	0.0	0.20465489566613163	0.05083960982837387	0.08031650538064765
i5udk3x0_57gv6ncx_TTGTGTTAGCGCTTCG-1	0.10152487961476725	0.25854586528743834	0.0	0.06593519353254616	0.08197104520874565	0.0662883130780402	0.07589094844751301	0.11418184482111297	0.11986192426961435	0.08281315022888057	0.08120337957875882	0.10511251778271855	0.07185479409817631	0.04793521085655917	0.014505677427025741	0.03193552701979668	0.0630844097938801	0.11734927789012725	0.05018640294102418	0.0733378654137562	0.1125747318956894	0.08653245003500108	0.12336620041274937	0.0787223113964687	0.0	0.05673965071462212	0.06381367806211535	0.04571539495491263	0.055573022675999624	0.05163355551888577	0.0699387828802319	0.17591797628379807	0.12107363520803727	0.14551423311659456	0.11064902637936345	0.08334549345785301	0.10124344569288389	0.05465993594962818	0.11591496079635905	0.11780523362834465	0.3950581253952041	0.10747329899348065	0.12150882825040128	0.05800138049902181	0.09831485083166376	0.2174736935972891	0.03631621187800963	0.04428917634469518	0.0945960406634564	0.053694184258826556	0.11559495536106972	0.037667201712145534	0.1278965203270348	0.137146351317413	0.10839370670831346	0.08702357347433355	0.0	0.03568753344034243	0.0919383374067632	0.13802941342119343	0.07901013089380571	0.08006063848760478	0.0	0.04760673199421439	0.0	0.14147418632278658	0.1414818246128102	0.1578812199036918	0.08122963179142954	0.0	0.0	0.08861176276906614	0.0	0.0	0.06500802568218299	0.0	0.05888244090491281	0.6377742108079186	0.0884640845213194	0.11635996987263736	0.17480422199523324	0.1490422685928304	0.10020990245709346	0.09565482599190464	0.29201593246537066	0.11471002140699868	0.1293391025193663	0.08778467908902692	0.09434952756324602	0.0	0.10561783422832989	0.07214356559078593	0.05120583397736956	0.10655636498333128	0.11730510606915101	0.10951536143730112	0.09731424832733891	0.07710599845431305	0.0	0.2153558052434457	0.00909577314071696	0.0	0.07184657570893525	0.05672241419996682	0.07530765115034778	0.1374617891471824	0.0479288107910225	0.20397579948141745	0.09785286083682439	0.16013146831766414	0.12048401037165082	0.01157035848047084	0.044258962011771	0.0	0.07956890621417106	0.08678372218213472	0.09715869624567883	0.0	0.0	0.04639461661933572	0.08560727661851257	0.0	0.07424784952874841	0.0	0.0	0.07159731654113677	0.08480760053793762	0.030357050395366555	0.37369582664526485	0.06515664942631234	0.12633761369716426	0.15373640092741217	0.08503452597527167	0.1967183877296237	0.10933504299509558	0.0	0.10456396565728812	0.11189627947643842	0.021707559428265688	0.10610036773760691	0.12807132886738176	0.10615000866622959	0.05722509561460872	0.07761611349867964	0.0	0.04824213855646085	0.07167627766878704	0.055615545503185954	0.0	0.05097422864276797	0.19044275013376136	0.07018711797876091	0.0564373897707231	0.0939817761664914	0.10875631897590964	0.0	0.11787948168487722	0.09337111461077965	0.08803853293669917	0.0674908244393756	0.10226324237560193	0.1231787875046302	0.11017342008421861	0.16917345381764856	0.0	0.12424945009214672	0.10458648273028905	0.3678437667201712	0.0	0.0	0.18956661316211879	0.0	0.19889423934367756	0.10189325985756918	0.0	0.0	0.17873666320460768	0.056495429726589524	0.07996872041815863	0.10010838100725741	0.040241905410444735	0.0	0.02055466381309078	0.0	0.23131799536293918	0.08735509184947388	0.12513747696331967	0.0	0.07327871983378995	0.07149028806808277	0.055609060103442125	0.0	0.09912517156349594	0.06262020447413706	0.0	0.11412205331570831	0.42121455323702517	0.0	0.33998318428494995	0.0442374399576773	0.0	0.0	0.1451310861423221	0.3319957196361691	0.0	0.07571704200917684	0.0	0.13877033553019966	0.12876761191367933	0.0	0.0	0.0	0.12247911264765197	0.14363794413338782
i5udk3x0_57gv6ncx_TTGTTCAAGGAAAGGT-1	0.11954444699228006	0.12615183401700256	0.0	0.06033553947975989	0.05812256177697434	0.0520236184361385	0.06479669493368123	0.08564390564885056	0.08977593655218637	0.09474140427384356	0.06717688179382944	0.08898093339309357	0.067160627592181	0.04530254389804952	0.0	0.049520688425182806	0.04728782898927361	0.0883218011384075	0.07731263340179614	0.07225270691354983	0.08768930141670737	0.07167986700942032	0.07093174348391042	0.0542964151952916	0.0	0.05805243445692884	0.058722864060429536	0.05524833940153206	0.03845156735229711	0.05776741022986954	0.07101828337033875	0.06419301454577127	0.08844949272917497	0.1359650316039575	0.10056947532162337	0.08448854516270246	0.09892776886035314	0.015477547475593396	0.09674057119958077	0.08340819061363335	0.7074760445546963	0.06508787857885458	0.06126270733012306	0.038625382394144724	0.08985981417909573	0.2092027822364901	0.08828250401284109	0.037056620400969374	0.05889780631353665	0.10364982289317377	0.10119039351966673	0.037167825931870874	0.09888766860972656	0.10121094986951441	0.07432070915216983	0.0738362760834671	0.06335830212234707	0.3054574638844302	0.08300102721274863	0.1096309359541175	0.062175431970541026	0.0469948278937043	0.0	0.0487431904857693	0.0	0.08533521959536051	0.10512745932397542	0.24686998394863563	0.12315774113526923	0.0	0.05082932049224184	0.09951845906902086	0.02092212320805889	0.0	0.0	0.0	0.07224485876171269	0.41832912940457084	0.09112315183803253	0.1478434273934802	0.13710783598424048	0.1073729266987694	0.06876569123760135	0.12443356825379297	0.3916087034064562	0.1411074975254794	0.0945285784074255	0.09629422848768232	0.09085744539594766	0.127646564243675	0.07602894153602655	0.0695535847028781	0.019420169232903316	0.1426563753228593	0.16087516087516088	0.0774126327053589	0.11348336685647166	0.17608941204446824	0.0	0.42990904226859283	0.08685571606919922	0.1314683176641443	0.04973414927768861	0.04369265492370345	0.0	0.13386613386613386	0.02635802990622624	0.2390418570193851	0.09414150047955315	0.07364518841244364	0.12079680619006462	0.014312466559657571	0.05401819154628144	0.0	0.13574868149506994	0.0640712870379915	0.08804316082325274	0.09250341834611497	0.044141252006420544	0.06158167675021608	0.03556268949527377	0.0	0.0558093591801457	0.13964686998394862	0.0	0.06380760313344583	0.06138330947319711	0.039473781538711894	0.41860620652755487	0.006658343736995423	0.03400882825040128	0.06129243207894893	0.0829392224017969	0.1543733598308237	0.10070756401141293	0.0	0.1044849563508235	0.09244106887296802	0.019439985732120562	0.08891097013087382	0.06800803160519567	0.05401949776059604	0.043180151794384	0.07195498714164898	0.03282661379158405	0.015360546152752098	0.03759189901511999	0.06737681793861569	0.13509898341359017	0.05632468343142501	0.07711342964151953	0.05948127710671075	0.0	0.07326433091640376	0.06619689229601114	0.0	0.15277531077451229	0.0977101567784205	0.06670193377272282	0.08474369444209776	0.09465623327982879	0.09052763715685064	0.07722523780933593	0.11273606404692547	0.11663991439272338	0.15269603471850662	0.0633473969126385	0.0	0.0	0.0	0.13782771535580524	0.0	0.1826645264847512	0.09264727341396212	0.0	0.0	0.11704906681773833	0.06036432343611132	0.047042844795653786	0.11524742423618828	0.04290091930541369	0.0	0.02251649723559836	0.04917959693240592	0.17647583377920456	0.0	0.1342902225392862	0.08471553415373641	0.08423483046546114	0.06538285980297026	0.042482611021936866	0.0	0.06289764928932003	0.048092635171286854	0.0	0.05051458785761496	0.23849652220438738	0.0	0.34808530153634487	0.04120150774613595	0.06821829855537721	0.0	0.042134831460674156	0.0	0.0	0.10786841123919776	0.0	0.0725117965776445	0.0	0.0	0.0	0.0	0.04627628925381734	0.09089945217521966
i5udk3x0_57gv6ncx_TTGTTCAGTTTCCATT-1	0.12993006191240541	0.07960287735568634	0.14860888175494916	0.06672676766566255	0.07839714919457474	0.04301861193915769	0.0548061254156375	0.07343335674974916	0.10191887868713924	0.07134515035928592	0.06717891417137095	0.0848440824485212	0.06761661882011628	0.050081472834281826	0.020827140677327945	0.04906589976814696	0.0	0.07755338111460755	0.06207750104995484	0.06582595688496581	0.049776676669690836	0.06964065408070216	0.10773522892302989	0.05785125735687533	0.0	0.05660228499661992	0.05726377556650374	0.05659410927977659	0.027309383153238127	0.05176189976147973	0.06977168256390938	0.10276606069655456	0.08892319541428538	0.1390528788167333	0.10144691175755287	0.16926893331387713	0.10298983413590156	0.04785167608811967	0.0970661672908864	0.08081346547484058	0.8199328761126514	0.07056758941815514	0.04111824505082932	0.03369152790200908	0.08572602644764951	0.12696183342250758	0.0	0.007616529757970604	0.088517924023542	0.131397687790804	0.11962466129769361	0.0795434278580346	0.11167056217322333	0.08810779528504821	0.04488597747024713	0.08582758946275139	0.044854645978241486	0.21680042803638308	0.07666250934465318	0.10596188504970291	0.06357599219463066	0.05261280542179419	0.0	0.04184028276674617	0.0	0.08552565951156696	0.1235595965254362	0.15717495987158908	0.05681210175592198	0.0	0.047744940672898376	0.0	0.027988413497905942	0.0	0.0	0.0	0.04418926890837003	0.5836581823740732	0.08587935356163703	0.13963414523303563	0.14050294275013375	0.020716960941680043	0.08425731571798988	0.10934318237689024	0.2879139171274003	0.12699431339369557	0.0933910251936632	0.07631144299439366	0.0849937951532163	0.2314453871436215	0.07217292411937372	0.0627280453150644	0.04032657590710025	0.1346798811857732	0.10752968056338842	0.20421841119653064	0.09646568238905534	0.0	0.04382508876890899	0.5455858747993579	0.09122525414660246	0.0866009325078346	0.06158596397360442	0.0506721946911339	0.10145799892990905	0.10088413459199976	0.18076089099152376	0.3465448409268634	0.08537454011764374	0.08685753595178039	0.07615755031485369	0.019662921348314606	0.03287319422150883	0.0	0.09340365359626997	0.07117250226208066	0.08447716687929419	0.0	0.04628143392188336	0.06869160801745071	0.1403602639557696	0.0	0.0024694406716878627	0.1352773319065454	0.0	0.08502558614918165	0.06632741891168857	0.0561588172782705	0.3032035848047084	0.16431841150942275	0.038623595505617975	0.22876166696391415	0.08520723402087321	0.18194094117047568	0.09719302929917321	0.0	0.08087642112792022	0.07317725665218129	0.0	0.06626920431093786	0.06853320539625941	0.06711680821508326	0.08129718803876107	0.07744351818291652	0.03373933843200201	0.07810309445923157	0.05526028971721856	0.030234933605720122	0.0	0.04146602461209203	0.11781032637774211	0.04842038301366215	0.0	0.06267181417317023	0.05243223682311752	0.0	0.13378635661188562	0.09659148268168832	0.06420787301909375	0.06925178113823885	0.0915720304975923	0.07936988105527432	0.06152410359460707	0.13243366426887027	0.0	0.07867150189247568	0.06901341257969776	0.2288657035848047	0.0	0.0	0.23868378812199037	0.0	0.21177100053504547	0.06946435366792274	0.0	0.0	0.1258615805872911	0.058680609190693345	0.0551508416676956	0.0941885829526279	0.054720560338537866	0.09154628143392188	0.02603887997146424	0.07316746923488497	0.07133939718209381	0.0	0.10733854507262747	0.0	0.08002792283402548	0.0671119333278922	0.037096486534688784	0.0	0.07949787144950798	0.04166124390843492	0.0	0.03285808705504674	0.1720171214553237	0.0	0.10448673851563098	0.0456502004917609	0.0	0.14232209737827714	0.049357945425361156	0.0	0.0	0.11206770757332556	0.0	0.07178595968771041	0.0	0.05739578773286638	0.0	0.0	0.06923694283244845	0.08674337056182584
i5udk3x0_57gv6ncx_TTGTTGTCACACCGCA-1	0.14935412367194068	0.1186611973128827	0.05778491171749599	0.07514090752508484	0.06815336585163137	0.09865378735763969	0.07416121237885129	0.1051501724834875	0.1266078683253886	0.13686041449723943	0.07466354210710718	0.12467957988258438	0.07308634498486535	0.05444087747458534	0.02086677367576244	0.07817906188692705	0.052638283777930645	0.08124025758761999	0.08468676826777588	0.07828267832362659	0.05790122595203201	0.07456153992128926	0.113200336314301	0.07170465489566613	0.03990547529873373	0.06596277749476968	0.054766123924693044	0.06373076772501272	0.03312869222749913	0.048679971130879456	0.06953157725501877	0.055420757275996366	0.0749643019019674	0.12050312412148254	0.12607617101999125	0.13222919402694683	0.17174959871589085	0.01725327812284334	0.14043347491121108	0.09765463550640337	0.7588890510238825	0.10617825279376389	0.047485286249331196	0.06367449630165128	0.1013354657043659	0.19150169431068306	0.0557784911717496	0.035992824095930506	0.07019796682718031	0.13023955137452506	0.16125569684548033	0.1140954758932287	0.15200454319318896	0.12135341027796887	0.12357381458505054	0.13479998741069463	0.06063848760477974	0.18180845371856608	0.11018021897714965	0.11866217510067303	0.04987987704445074	0.049491706795077584	0.0	0.05097916059437942	0.0	0.17057068494889863	0.15681500712795488	0.3506260032102729	0.06430273846004184	0.0	0.06530702168507853	0.0845783430053093	0.02147561853102341	0.0	0.03461744248261102	0.12413055109684323	0.05280487302959213	0.36665902315982574	0.11922053187810365	0.1744351270990537	0.1566807724111095	0.08455858747993579	0.11732477260567148	0.16591010973033446	0.4292848225432495	0.18151612102904835	0.10393839998138972	0.10342894363412194	0.11022273018861053	0.286172896124742	0.0961749174190352	0.07529681349722775	0.006123298258129719	0.16725240594793897	0.17498879296632106	0.14082960209512546	0.14170020820407975	0.20450627192200227	0.15132058952283672	0.3639379347244516	0.07990012484394507	0.13857677902621723	0.06884530497592295	0.0454549171614085	0.07784911717495988	0.17746672802852578	0.0	0.36280199201547514	0.08097822215817137	0.05859293958353807	0.12846030374120262	0.07831728196896737	0.08306046013911182	0.10410456317358405	0.16853932584269662	0.09315027251322479	0.10528611758264843	0.04351703228107723	0.06827180310326378	0.06452442688397744	0.11079008382379169	0.0	0.035189529571552046	0.37408596397360444	0.0	0.07372926698769396	0.07635850939221726	0.040948238664802634	0.20381888710540397	0.21348314606741572	0.09657570893525949	0.09244396884846323	0.09235245463378997	0.1539147494203674	0.1129059799870223	0.0	0.11673832949375826	0.11904761904761904	0.028892455858747994	0.12702234451833166	0.06598236126823548	0.1655501046227427	0.1851059191883162	0.10868327033604308	0.04396814905737576	0.07389045790411172	0.058276360898083746	0.0593900481540931	0.0	0.09734483681112895	0.3751672017121455	0.04998113779763446	0.02613796246755048	0.0637776517038431	0.10706903862761945	0.0	0.17682465446111142	0.12689074640526835	0.08256609260997116	0.10439018895553491	0.13132992241840558	0.13996995513849447	0.12052716274776486	0.25236311753165686	0.0	0.0921467213602045	0.08463988788892257	0.26618512573568753	0.0	0.09755662564651328	0.19941144997324772	0.02257891920813269	0.12673443909398965	0.0949920315419324	0.0	0.0	0.18742328392030969	0.058870897331712524	0.09768695723751904	0.16541136765855868	0.10237203495630462	0.0	0.1539147494203674	0.06188692705546638	0.0	0.007668985197075085	0.16240364227255613	0.0	0.09692782478184693	0.06897124155741562	0.036561441055823075	0.0	0.07649114848675181	0.08289228233048458	0.0	0.1626223523117112	0.20318352059925093	0.0	0.10555682947336238	0.041099308047925644	0.016408061351881578	0.014089530943463527	0.004949170679507758	0.060995184590690206	0.0	0.11377012500608007	0.0	0.11622791554853222	0.0	0.03949608443990466	0.15844989681265764	0.0	0.12900769642342677	0.10807427161492454
i5udk3x0_57gv6ncx_TTGTTGTGTTAGGACG-1	0.07699877703890545	0.0	0.20599250936329588	0.04126446638375221	0.03850249601313199	0.039015325231216084	0.04478929224965857	0.05678807882044057	0.08010019353914372	0.07050902194070008	0.04984467775549526	0.06078322709699926	0.05258093400724618	0.013941582761807481	0.03202346273507322	0.04705947922240057	0.08576014675533135	0.056770239782999256	0.051568603761427245	0.0486885476927604	0.05495266010654384	0.04937451064974895	0.1315447527325537	0.06712252541466025	0.013509898341359015	0.04369391233584196	0.03890114455222628	0.043467551449190255	0.029377857942667396	0.03499130759447886	0.046221245361343886	0.03757761270173081	0.05633994813125995	0.08873139810104198	0.07315864718376285	0.15788705676346126	0.06586623863028357	0.010445018261334822	0.0785124194404261	0.05970076722576465	0.6224038134150494	0.05450379658577599	0.08245050829320492	0.03951984773667594	0.06704227249827184	0.1456438380595684	0.0	0.010021087086520001	0.057378277153558054	0.10535655024347956	0.08687710025191449	0.0668212353605612	0.07862727981001193	0.0667714919033424	0.06351134441022081	0.052371510401913575	0.0	0.2700909577314072	0.057935917584353555	0.07223407301024096	0.022540102183195375	0.0	0.003884033846580663	0.04339752510676963	0.0	0.07267549945135167	0.10352591379663245	0.23576243980738362	0.09616226470159055	0.0	0.052371510401913575	0.0	0.030700540580432097	0.0	0.0	0.0	0.003429778710677587	0.47733700221661696	0.06651164744939618	0.12575325980851068	0.1323167469234885	0.09652220438737293	0.0624817878750463	0.09029056781865771	0.25432495095416446	0.1142645818021347	0.03118849884848908	0.07522041547444576	0.07095655486737315	0.11258885576702592	0.05238985487854181	0.05531887284916227	0.0	0.10225190904829162	0.13700056396685611	0.1760299625468165	0.07326369646509362	0.1947565543071161	0.0	0.18432316746923488	0.11302835741037988	0.11014293357792555	0.05949036918138042	0.031572356139354815	0.11128945960406635	0.09154141738411402	0.1338740108698713	0.2604848335185414	0.07942857805452164	0.04022122492656774	0.09752644359385933	0.07363563402889245	0.036939539860888174	0.0	0.18397920966139264	0.05328365755125883	0.05929050480918785	0.0	0.0	0.10828497345351278	0.05678616015694667	0.002489124619070882	0.02053751491953739	0.14838594613875514	0.0	0.08715753659573884	0.05001287001287001	0.04580309833248269	0.19746522204387373	0.13661494560370965	0.05280230069555912	0.17597051304916472	0.06746759792904844	0.1659914902290504	0.08018644834327358	0.0	0.07854079513857123	0.06922531504608787	0.0	0.09611922172114788	0.049954688952989046	0.04058558592503837	0.044512811366743954	0.055316798702083225	0.0	0.03649822893173768	0.037015238887898066	0.07520793812928644	0.0	0.018046638130907795	0.09256286784376672	0.01757760008679079	0.0028733923865010007	0.046208787660744266	0.03650075816610387	0.0	0.10441643377250517	0.07619077063374287	0.05165785592904065	0.05584748387823491	0.06731875334403424	0.06761637239165329	0.06943440383272273	0.06487921843727087	0.0	0.08407149792917583	0.06071275346330135	0.06607811663991439	0.0	0.0	0.029106474050294276	0.177207062600321	0.07298020331728197	0.05640724113956103	0.0028892455858747996	0.0	0.006357599219463066	0.04451802252563853	0.05010906696299955	0.09104690565364723	0.05324513189681729	0.020385232744783308	0.11891385767790262	0.007044765471731764	0.0	0.0	0.08714305530784931	0.0	0.06517958145131442	0.050595804880703	0.015302300695559122	0.0	0.04003681345523065	0.02570387401848076	0.0	0.0	0.3920545746388443	0.0	0.0	0.02628636355438527	0.0	0.0	0.009630818619582664	0.1864633493846977	0.0	0.08213758775556529	0.0	0.06350312386371963	0.125111467808097	0.0	0.0	0.0	0.04875601926163724	0.05814441734109079
i5udk3x0_57gv6ncx_TTGTTGTTCACCTGTC-1	0.07525032484904073	0.0	0.0	0.07725177188006185	0.04859563548338502	0.05360964610563326	0.05789912804688855	0.09275255389373134	0.09347309271666307	0.058920205350071246	0.0588787726560391	0.06015397828760424	0.05905076544623463	0.025402500121601244	0.03331153518419436	0.03856786160156947	0.08550536319396672	0.061253134953382526	0.04775784301880714	0.05250359035901817	0.05005001512085049	0.0569453816379784	0.07085530841550103	0.050426966292134834	0.011681826288567862	0.050446458607664287	0.04333961107664689	0.04944929465346018	0.018312896802413773	0.04622892945900402	0.05613694568525893	0.0853459753381363	0.08737940177144357	0.10340887450009521	0.0882362478529035	0.0815944355270198	0.07562546816479401	0.04499810020083591	0.08349544330609665	0.081306787223703	0.5396176856851014	0.06540294020229814	0.04459604066345639	0.014119482598768987	0.07711111078565766	0.1503923666845015	0.04661583734617442	0.0629654108834545	0.04928838951310861	0.09978936817224401	0.0832204050076024	0.10346590571309672	0.09130410295401425	0.09455745915273546	0.05808135583416482	0.09715796430931924	0.0	0.0922418405564473	0.06293216108038173	0.0828241014521322	0.038622939812629174	0.02081326912787587	0.0030715573786734836	0.043006161917624894	0.0	0.0656065511331175	0.0709527759523989	0.16789727126805779	0.028600612870275793	0.0	0.0	0.11355311355311355	0.02610652939982657	0.0	0.0	0.0	0.04218627814133432	0.39876175189176793	0.07364029841493144	0.12682819829039943	0.1191351719441607	0.1212199036918138	0.07247314483269539	0.0806689514554683	0.26490696153617505	0.10549356521054531	0.09922302091329938	0.06777863074883105	0.06931107992346888	0.22907590002293052	0.06615039345635976	0.058612355622821743	0.0	0.09129602470243742	0.0841322863794774	0.050941961645687255	0.07678233805306739	0.24772605671482076	0.06892358577751836	0.33130016051364364	0.1115569823434992	0.1060154398838187	0.07407871856607812	0.04695841832145252	0.0	0.10413556480972211	0.048294894539720086	0.17919907807548258	0.07312150170535393	0.06629104290191197	0.10867185249207721	0.06775013376136972	0.03792402354200107	0.0	0.04991209967132921	0.056497202873865074	0.0669231371670696	0.0	0.2990904226859283	0.11497304193933408	0.09955412876761191	0.0015353478958754973	0.018767749104827758	0.0	0.0	0.07814682196704668	0.056887192168091044	0.03162069467148947	0.25484884965222043	0.03495630461922597	0.09991974317817015	0.0	0.06749647456713091	0.14864072970011974	0.08602900008589705	0.0	0.07560081726117704	0.06623471531665558	0.028994369283293842	0.08526968839970445	0.059253818862426186	0.04793304144467303	0.033950617283950615	0.030419924403251697	0.042394485884241336	0.055651502529613754	0.04992965142777877	0.06197772265187996	0.0	0.017912876761191368	0.08915195291599785	0.024271832691032193	0.002060915918593821	0.06094675374993081	0.04759906666755471	0.0	0.10283900019826558	0.07464136810119426	0.0568706240707661	0.05299015328583631	0.07750635366506153	0.09282524591513355	0.05645750881191314	0.09813130412381349	0.0	0.11163624834036819	0.05578056178118793	0.4137239165329053	0.0	0.0	0.10422685928303906	0.0	0.11385767790262172	0.07795498178842528	0.000749063670411985	0.0	0.09168161646681144	0.05141764665059292	0.013190928921266	0.05885500267522739	0.07769508893104399	0.018138041733547352	0.04721776350989834	0.06754949170679508	0.38425182807205277	0.0	0.10577675722806809	0.0	0.06682760683019438	0.05921270727974213	0.06306402710897092	0.0	0.06155203898853142	0.020691437826269286	0.0	0.04132439492650993	0.20224719101123595	0.0	0.23335626385385616	0.04938048947643696	0.0	0.25432495095416446	0.007802746566791511	0.0	0.0	0.13997113997113997	0.0	0.0647612411396054	0.14258962011771	0.0	0.0	0.0	0.053962423344445815	0.08502097350190777
i5udk3x0_57gv6ncx_TTGTTGTTCCAGTTCC-1	0.10796453412825804	0.07181499316330776	0.0	0.07132229527181043	0.06459505368635945	0.10471126652908354	0.058737121650774105	0.09677389815298114	0.10363814736658063	0.11323595122072831	0.07300344311264806	0.11257665980012703	0.07484328135467049	0.06985991536553335	0.049481798545468955	0.06789504191189584	0.1618385181788071	0.08383487549360716	0.06869149737942778	0.06343494470359633	0.05776746458231558	0.07081216477958335	0.07135213636016204	0.063482075976458	0.0	0.06464118312331997	0.05989681133294943	0.04807742499575879	0.03472831273132443	0.049285022560250955	0.07635770629345216	0.03097042318364503	0.0776293054973367	0.07273897942342049	0.10482075022722742	0.09837540736417141	0.14434670947030498	0.050495886353238574	0.11575174990697254	0.09127875869448904	0.7422540006809669	0.07961116299995837	0.06795077581594436	0.07819832624704398	0.09617820822251644	0.1244872480827537	0.09289727126805779	0.07194158562301325	0.09252006420545747	0.10049373184062417	0.11569151486652632	0.051388145770168245	0.10230914364563093	0.09292320459483953	0.10663673304122742	0.07207377332955654	0.04525593008739076	0.13632958801498127	0.06544706125804665	0.09010998939295806	0.05758732956353577	0.057570893525949705	0.0	0.056733978398394044	0.0	0.12583544177526276	0.11920741450942793	0.23743178170144463	0.14601877523225837	0.0	0.0315991565165392	0.03230851545458287	0.0	0.0	0.0	0.0	0.12771124007079063	0.4978216005503325	0.10229035310944869	0.14661094437647812	0.10862396030935356	0.021294810058855	0.08838457422727086	0.11745168486741521	0.24091908923369598	0.14164409686343185	0.1124223602484472	0.06703654593249121	0.08959406575736949	0.20186501566918902	0.0825600072223079	0.07023672052907531	0.06761389532925113	0.14205507655768002	0.10460862146255405	0.10810734701923348	0.12214712941108935	0.06670233636525771	0.0	0.3101658640984484	0.08039058319957196	0.1381181686157609	0.09306725967540574	0.05635734495947439	0.1581059390048154	0.18656624274601802	0.0	0.29423385603160884	0.08483204044480004	0.028341031436651707	0.1037082767419846	0.0	0.08224719101123595	0.0	0.0	0.067466453302965	0.08910373660830938	0.0	0.06607811663991439	0.10430300037041611	0.028928125557339042	0.0	0.08301436391324032	0.06545389691457107	0.0	0.09450000685955742	0.07580177288042457	0.031930133416179084	0.31724852862493313	0.13768503656144104	0.05925628678437667	0.11152725759467333	0.090232504757748	0.14257688093964177	0.10085969493093566	0.0	0.08769478566299897	0.09249761839512456	0.03712196489082525	0.10656747093344204	0.050572656609391135	0.1065393610100051	0.12971384975130293	0.09450456514610193	0.0495703899537343	0.05406668427575838	0.047832074985633036	0.062113916046500316	0.0	0.039782860709827	0.15014713750668807	0.036353504794451305	0.0	0.06568490433755834	0.08356477935479288	0.0	0.15333479995545815	0.1070684050597131	0.06830103132129663	0.10803413026949396	0.10157437132156233	0.08121990369181381	0.07678208945470288	0.12819293343637914	0.0	0.05685353625428532	0.07368305098503032	0.22177635098983414	0.0	0.1183342250757981	0.11139646869983949	0.15066880684858214	0.10016051364365972	0.0928289599803149	0.0	0.0	0.07739275485475089	0.06301246275389476	0.0	0.17072752466010893	0.054996189827650505	0.0781701444622793	0.012573568753344035	0.0	0.37685036561441054	0.0	0.13623843211858194	0.0	0.08221857626720237	0.06969546742923242	0.05346887818797931	0.0	0.0702552515876893	0.06008596879383396	0.0	0.07862021212979574	0.15155163188871054	0.0	0.11832148589772988	0.061632429767766214	0.0	0.08970929195648297	0.10852505796326022	0.0	0.0	0.10363668790635083	0.0	0.08138221464586763	0.0	0.0	0.0	0.0	0.07652693748199366	0.0978129138352088
i5udk3x0_57gv6ncx_TTGTTGTTCCTACGGG-1	0.07444775663074218	0.10284763093751857	0.11757624398073836	0.07317663097253678	0.07534271481037053	0.09652315982572804	0.06167498552445451	0.08296998643417698	0.10467019424336393	0.08859317558121473	0.07191992079029443	0.1139845580134284	0.07019347197201518	0.03512451967508147	0.025384935497295046	0.06419654003923667	0.023898698056001425	0.08161509170840726	0.07366799565059805	0.06518337051471021	0.053330076534766326	0.06810966674374568	0.15401666284491325	0.06581487426431247	0.0	0.06876976384310031	0.06266244935845544	0.06211747510733534	0.038076483923813936	0.04186355840246421	0.07279571158939656	0.05310637450694937	0.08994216737722069	0.09356041026199091	0.09962098560908872	0.08354005545016781	0.1565928303905832	0.07050193469343445	0.11243496335048561	0.07672552166934189	0.6633591127973151	0.07282211322457183	0.07009095773140717	0.03925845147219193	0.09309571651181592	0.2169609416800428	0.02056581059390048	0.03045352972649734	0.12648475120385233	0.10337891378995062	0.12048774454852149	0.08699839486356341	0.11618747242638432	0.08509770949578334	0.08006160253351265	0.06395367135618292	0.064071696094168	0.16886035313001604	0.056517208143876896	0.089727478809383	0.052740446990281756	0.0	0.0	0.041170449616094604	0.0	0.10145006393340045	0.12331900560540934	0.2317817014446228	0.07247434213726349	0.0	0.026059862147106032	0.043914886611515824	0.0	0.0	0.0	0.128517924023542	0.055356628390336254	0.3565695941297867	0.09444536997616242	0.14677878990042578	0.13386351476239117	0.10799357945425361	0.09504547886570358	0.13507794968469125	0.3397241543308959	0.1492460934687677	0.09115081303649941	0.07572987182171353	0.08787071508408058	0.2403882901475197	0.07596105327473089	0.06755683803542006	0.025721815983988268	0.14181616319188256	0.08980087631773025	0.190757793359804	0.10685601536103058	0.13572320313893346	0.0302543898049516	0.392402354200107	0.07771535580524344	0.13467859053733852	0.0729306001426788	0.05299812383615926	0.0	0.14921034022157617	0.0	0.2871959501172984	0.07652227064687496	0.07010733667463775	0.09769930444087747	0.14332530765115034	0.09100053504547886	0.10280516701062448	0.2892302988611175	0.08139399800053342	0.09743829593504504	0.07187444266095952	0.07185660781166399	0.09071078734000082	0.027965043695380776	0.0	0.0	0.0	0.0	0.10023459686381035	0.07136725810883114	0.05343304411289706	0.2622726056714821	0.048094643600261576	0.02852461209202782	0.08976874145413472	0.08956208854239375	0.13788886341053275	0.10176161395382051	0.0	0.10399981148656703	0.07144162131829986	0.045962954470177585	0.11567386005588252	0.059261716212667744	0.07914905161304908	0.09299387670174188	0.11253214587756089	0.0	0.04283750194715918	0.05271684204268474	0.045323216109732965	0.0	0.017868289637952558	0.2055243445692884	0.03348102561067921	0.04046529140162099	0.06078070515304146	0.08127141014455108	0.0	0.15837563451776648	0.10960398221899176	0.06853292462139192	0.08670552786460534	0.09819555912252541	0.0891046219697905	0.09470407083838768	0.1539940154172364	0.0	0.08773755028436676	0.06671255137182017	0.228330658105939	0.0	0.0	0.08635634028892455	0.07330123060460139	0.060210451221687174	0.09040408809080322	0.05639379347244516	0.0	0.09199634910143833	0.06381615031419931	0.10147343293410709	0.16436185537309134	0.03706405953596965	0.0	0.07347957909755662	0.07887462100945247	0.05261280542179419	0.07590511860174781	0.1330405445573985	0.07606563224540752	0.09012862417486177	0.06998616539656341	0.035669698591046906	0.0	0.07829547304999186	0.04548067328966205	0.0	0.11852831020048468	0.3290529695024077	0.35981808453718567	0.033096384621264234	0.020097270065708394	0.012781641995125142	0.0	0.18896022828607098	0.0	0.0	0.0	0.0	0.08016142612432134	0.0	0.055304246315482274	0.0	0.1678705189941145	0.12816397086060008	0.07151704351562796
i5udk3x0_57gv6ncx_TTGTTGTTCGTCACCT-1	0.17845677596881449	0.1606919921526663	0.2700642054574639	0.08845840937575584	0.07395575225835943	0.06807020561033403	0.06181424393676202	0.08388178765366205	0.11498540159574683	0.08596589133015374	0.07131250499810238	0.12109322965079267	0.06938972089709423	0.05263509898341359	0.018786041257951372	0.059566167290886395	0.07671533032688731	0.07343725911617742	0.07187084692521445	0.0729561543377239	0.0666189778305069	0.06829898359389192	0.08702132538408622	0.06585125735687533	0.11240413768503656	0.059465338984951446	0.05897925933756362	0.07014152605410484	0.03748627911723012	0.04629810200533712	0.06856531562005087	0.1070713103637065	0.10887664304969107	0.11502117510496866	0.1182641255344494	0.11325939977625371	0.158561797752809	0.05754452896612154	0.11534578690217476	0.09147854173109302	0.7233814874264313	0.09100930954276293	0.037881219903691817	0.07812889286429041	0.09461407892116086	0.12566880684858214	0.07664526484751204	0.04191609227960847	0.13448903156768324	0.100866231857556	0.13376930611413465	0.15358183223351762	0.1230510733763247	0.09380402776412866	0.037789394530967566	0.08330972838573632	0.0	0.2200107009095773	0.08726647688398462	0.10050230914364564	0.061234731095934004	0.08150526128054218	0.0	0.04531944678213249	0.0	0.08437395144688993	0.1340306879104858	0.32299625468164794	0.09533537623425264	0.0	0.07386774934692979	0.0	0.0	0.0	0.0	0.0	0.07055740763605932	0.48429259344187114	0.10742720105398965	0.15957807149734568	0.17580135220584658	0.1415944355270198	0.10905708523686052	0.15181816867210127	0.3106682123536056	0.1540112613347546	0.11124758647963338	0.09377020959825064	0.10522859888116667	0.2079798211419399	0.08578192320100138	0.06984976539754112	0.05986564413530706	0.16982925725046855	0.15951585614506963	0.1269465799329785	0.12161281989574341	0.09410855478271209	0.15219611848825332	0.37447833065810593	0.07624398073836276	0.0	0.08708701177100053	0.04792044878399817	0.08895131086142322	0.1860124893832759	0.06369857227338008	0.30909165740626415	0.0879139355328175	0.08570009063015255	0.1495657900152282	0.0	0.10187265917602996	0.0	0.05373385309179852	0.07268273766572911	0.09427193924342667	0.062392247785506214	0.16179775280898875	0.11725727456064534	0.043945068664169785	0.0	0.0	0.16211878009630817	0.0	0.09266164547063424	0.07372059057452315	0.06244868371415257	0.340456126270733	0.0	0.12185660781166399	0.0599250936329588	0.0919779779768733	0.2663252566944381	0.1067374334168501	0.13399067492165406	0.1064061300132791	0.09134705311740116	0.06975973910163316	0.11875461795204974	0.0751432875484453	0.08241961130076338	0.09207240948813983	0.11233366126443328	0.08500928461272149	0.060548184570372025	0.052768364940649584	0.05170484945765844	0.0	0.07470572498662387	0.11336276083467095	0.05144573233425302	0.0	0.06442685559307024	0.09175474936116458	0.0	0.1660862645406078	0.12148624024551521	0.07661778790700595	0.10777130091145466	0.10524244248261103	0.09300119356299132	0.09912534359313671	0.17327546915561898	0.0	0.12037532449517468	0.08326831619696962	0.33868378812199035	0.0	0.19868022115213127	0.2184055644729802	0.0	0.14967005528803282	0.08847992721092522	0.0	0.0	0.04453466779970415	0.05687130477220271	0.1575091575091575	0.15341400172860847	0.0740308380757819	0.0	0.051676475833779205	0.04119850187265917	0.09737827715355805	0.04105582307829499	0.14294012444761509	0.0	0.08805668543827996	0.06651743835137475	0.05175673265560906	0.0	0.08356741573033707	0.04479559816638468	0.0	0.07160167437761622	0.235553772070626	0.0	0.08346709470304976	0.03774775912132307	0.08189168301527852	0.0	0.032504012841091494	0.0	0.0	0.17103620474406991	0.0	0.0830633911376007	0.03834492598537542	0.053893671871199963	0.0	0.17134831460674158	0.06531156109807795	0.09463072733885793
i5udk3x0_57gv6ncx_TTGTTTGAGGAGCAAA-1	0.07783000840785753	0.0	0.2014446227929374	0.03653700975541825	0.06273538105107866	0.050552243369257815	0.04796841521483664	0.0697233592483723	0.08782880811132183	0.06941208282273886	0.05744426756868884	0.07495862045110148	0.05195776571001166	0.014725910793326524	0.00265541089511127	0.052755484216158374	0.0775306377232541	0.07986788104860854	0.057063607127035905	0.0508009580593478	0.06685160629957894	0.05373308036996118	0.13024535656959413	0.04814125200642055	0.009274121633672196	0.05009603585765868	0.034957386455838346	0.0507102402484699	0.019553981676071332	0.03954002756901003	0.05405030076434605	0.05662772033297249	0.08517106119625263	0.13248270170761126	0.08295493887033874	0.07643854273067756	0.07261209202782236	0.022355595877823528	0.0816560868579179	0.07193907353684696	0.5980349238776205	0.06697514120291398	0.03290529695024077	0.048921944624835095	0.07102179529238087	0.11229266987693955	0.0	0.024536556195511913	0.08811128945960407	0.10651468665975848	0.09110389339830598	0.040639676594732776	0.07474773075009622	0.05494589489086164	0.07521365667433083	0.13904887797815754	0.05033886213661495	0.24248261102193686	0.05983374440485978	0.08410187453652859	0.040894260325853186	0.0	0.0020014664209420763	0.048249881291060635	0.0	0.11229607058972894	0.08075595821617992	0.23441412520064206	0.026119947468262076	0.0	0.05167909860573443	0.0	0.030294644010258113	0.0	0.0	0.0	0.022211246930348053	0.27218527860582437	0.07861583940291157	0.1307946849321377	0.09519918283963227	0.02700909577314072	0.07530641643001193	0.11041327333462166	0.24595743415968135	0.12034172469035473	0.06516156047177053	0.08852443762067602	0.08561175867488004	0.10800275166246273	0.06139051280356487	0.05098468443227136	0.0	0.10546720110984292	0.21955663528697236	0.0509701219340486	0.0825942419686141	0.26960347185066286	0.0	0.32188336008560725	0.11044230426252898	0.10456317358404035	0.07018849206349206	0.041631912074971786	0.10981808453718567	0.09216626070558655	0.0	0.19718483763427583	0.07948489863124433	0.06534106419453817	0.12969502407704656	0.15001337613697163	0.08841091492776885	0.0	0.341970496063594	0.08719932325746159	0.07886101919210328	0.04738124962844064	0.07517388978063136	0.0951969378935671	0.0	0.00030241700979365853	0.01654525250030868	0.14642411271624756	0.0	0.055444430725329605	0.05735253712781803	0.043278275427604894	0.14232209737827714	0.129540455383152	0.042067950775815946	0.25824861779917957	0.06867508282721048	0.22706310988815	0.07710398614056276	0.0	0.0853702486991187	0.05645164798357454	0.0	0.05982530340475766	0.04764076533221191	0.06838031936939992	0.06956086637734578	0.06455927786119885	0.0	0.04310841105038232	0.041987198541505656	0.04511892601780242	0.0	0.05515427144640628	0.08995452113429642	0.0367997869680674	0.0009908249608624141	0.04193130661795908	0.03952010194725473	0.0	0.12275627184655874	0.08307296135894822	0.07295580620966778	0.052381891057231095	0.0830203317281969	0.0777009507346586	0.07133361106686435	0.09694231417077859	0.0	0.12926302439411053	0.05326932665437553	0.053103263777421084	0.0	0.0	0.1115569823434992	0.0	0.11014802924915285	0.07264029207188494	0.0	0.0	0.13970981651087402	0.04389342968629321	0.036938716713997614	0.08315841461908878	0.045349157708708274	0.015302300695559122	0.04253611556982344	0.14321383984305333	0.0	0.09595148920991618	0.11459757644214573	0.0	0.06319744884249616	0.05426857469325571	0.011913679329409666	0.0	0.065614313629702	0.028563475192688675	0.0	0.0	0.4561262707330123	0.0	0.0	0.03337721908609423	0.046697580405445575	0.25057963260210453	0.005395041911895844	0.0	0.0	0.11775864584853349	0.1942215088282504	0.06671201419045683	0.0	0.0	0.0	0.0	0.04468658682141828	0.06180196576551526
i5udk3x0_57gv6ncx_TTGTTTGTCGTAGTCA-1	0.16502331269586487	0.0530289519053564	0.16813804173354735	0.0	0.08533196195463022	0.05885500267522739	0.05572901778842983	0.05892041165797381	0.08837275752402646	0.07732078373615163	0.058438807100420216	0.0758432486018533	0.06574001678867833	0.022666472104674353	0.019796682718031033	0.03823122882111646	0.08614232209737828	0.05448496078852202	0.07149904784917471	0.05975669168765044	0.0671540233093726	0.05764653011512718	0.1670488420087136	0.0688111289459604	0.0	0.0599503240709592	0.06451470818693766	0.049061060434039336	0.019085127390467364	0.043877062883678444	0.06591961468938322	0.09241355282640885	0.11885507083388712	0.1317073391916279	0.10237823423547152	0.12729218347195875	0.1306709470304976	0.012957405727312908	0.09858598268918702	0.06381865394338335	0.8760153703973929	0.06306203855434564	0.0	0.0532921634216771	0.08133814093176023	0.16896290351346532	0.028992776886035312	0.04404368488968621	0.0968860353130016	0.16813973491544248	0.09055958878878005	0.09226562035550799	0.08972337210066364	0.05537902694518149	0.08245123132763582	0.0	0.10027644016408062	0.1792402354200107	0.06856598490314185	0.08629251030197216	0.03202054854401186	0.0	0.0	0.044055726833967586	0.0	0.05742216901995992	0.11657886893540313	0.1179454253611557	0.0444087747458534	0.0	0.04960186321719699	0.0	0.0	0.0	0.0	0.0	0.07352073644208476	0.47084002140181913	0.08328815857090852	0.15296180696310488	0.11579843377596187	0.1080577849117175	0.07221796929662098	0.1311952547907604	0.4255692289400155	0.13448080647358412	0.05041291553260288	0.08257147509712238	0.09710263068695918	0.32507834594511964	0.0604336286562262	0.06442570185078021	0.04940253254859996	0.12084900574897835	0.16256706144346594	0.1581763397257188	0.09269386935028405	0.09714047916295107	0.0	0.2542001070090958	0.09296415195291599	0.1397997401207674	0.060234416800428035	0.04513073567585123	0.054307116104868915	0.10877886158785036	0.034806116414632084	0.49895048771453265	0.0796695969931438	0.05627804894028237	0.13674116146026258	0.018057784911717497	0.02292134831460674	0.0	0.14239853244668654	0.08178505570527012	0.09030045255625115	0.0	0.0	0.05735275959995061	0.029320492241840558	0.0	0.05523315635675186	0.1895844480114143	0.0	0.0737841434470648	0.058360447124492065	0.04448520981426279	0.33540663456393793	0.06949646275488972	0.05634697699304441	0.058617204684620415	0.0782354571640824	0.21669341894060995	0.08605694249968694	0.0	0.10594177707177649	0.06717865734034548	0.0	0.09893882646691636	0.03317281968967362	0.07065614661753292	0.07805223629193667	0.06560347952156578	0.0	0.023054364684289303	0.03190753621465232	0.05798920180942653	0.0	0.10095639379347245	0.06540930979133226	0.03951199907291659	0.0	0.044283085182930206	0.03514649367602885	0.0	0.17807291284733823	0.10276048975169179	0.07252946071522175	0.09246149080566585	0.07891218566078116	0.07998518335596987	0.07122741883441772	0.1395081544894279	0.0	0.06348215524245487	0.043445527235140065	0.19863563402889245	0.0	0.0	0.004119850187265918	0.0	0.09966113786338505	0.06985776946120634	0.0	0.0	0.12129795738520127	0.058002959540263854	0.001419928386220521	0.09521751656583118	0.02770887040549962	0.04344569288389513	0.024745853397538792	0.0	0.13474228642767969	0.0	0.14580237005330637	0.0	0.08390735798902517	0.061522169120721774	0.0	0.0	0.054557191709121364	0.030230069555912252	0.0	0.13423346866836622	0.3513911182450508	0.0	0.0	0.03620274015426143	0.0	0.0	0.09907258783663278	0.135366506153023	0.0	0.13408563970361723	0.0	0.03809745016956932	0.0	0.0	0.0	0.0	0.04425443470387291	0.05561453694692658
i5udk3x0_57gv6ncx_TTTACCAAGTGGTTCT-1	0.06276274554765726	0.09470304975922954	0.0	0.02275775632709602	0.03663762876155153	0.05871168692195979	0.05420816933822937	0.06902740767195041	0.07000313256581424	0.06268661868516888	0.054651692462397705	0.06260694469896516	0.055876766842794016	0.0319872075490053	0.03343043417949785	0.04538969145710719	0.0	0.06764748261606003	0.057529614479596355	0.05635497239242144	0.04333286807639519	0.05338690098683662	0.0	0.0582621722846442	0.011235955056179775	0.05026904457537573	0.043454594853734145	0.03358062874368711	0.013685029206864027	0.041906895419443986	0.053327713571238756	0.16323864272649222	0.0755640981075748	0.12160042078152915	0.08164593723086783	0.1256627267863223	0.08376672017121456	0.031691751769914935	0.08237113220467361	0.06058825550630519	0.6123352303127584	0.06899165987761689	0.0026217228464419477	0.031089818207066685	0.07250598508902453	0.07845104333868379	0.0	0.04014729487300538	0.058705189941145	0.059965729998442276	0.09344248525648784	0.04374294037215386	0.0730628068298086	0.041802702889609564	0.06185921073561523	0.050671954174928396	0.0	0.0	0.055982162665011194	0.07695678803750951	0.048526526715555136	0.0	0.002913025384935497	0.04173286315014526	0.0	0.04620435109865695	0.09131682233258283	0.10621722846441947	0.02801692689333139	0.0	0.0	0.0	0.0	0.0	0.0	0.0	0.00274382296854207	0.2436749980891233	0.07489578953585026	0.125747200403314	0.08192519091395496	0.08937399678972713	0.07788121990369182	0.100259898012707	0.2107930562986743	0.10890014228169705	0.04571382045734757	0.07186823923511759	0.07001476277316032	0.11090728426201941	0.05744367916401786	0.050044936255688316	0.02627667796207122	0.09792536868448078	0.1778230879354475	0.13561994874827518	0.07822556251531725	0.10504726235063314	0.06736708983899996	0.09700374531835206	0.11013019439985731	0.0	0.05086276083467095	0.032897703510038526	0.0	0.08542768093329892	0.0	0.12960447791908467	0.06852226402092475	0.06974699992356494	0.08392805696176482	0.17228464419475656	0.02696629213483146	0.0	0.0488420087135978	0.05347182339245013	0.056332018043695135	0.0	0.06441947565543071	0.11953121784582459	0.0	0.0013259822737106566	0.1285755443058814	0.0	0.0	0.07826206253172545	0.05091521698263271	0.035198349002522354	0.050127073301230604	0.03424291064740503	0.056748261102193685	0.09351405980619464	0.06953549628548952	0.07587454457438406	0.07785480914813929	0.0	0.0811966167383295	0.0594748724373279	0.0	0.08677928100078983	0.05073455228934312	0.04188677633843008	0.024082000673760973	0.05675796958870536	0.0	0.04537050206229555	0.040167053088401405	0.04371807967313585	0.0	0.03274924201890494	0.14068352059925093	0.022592726833393743	0.001902383924855835	0.046064071696094167	0.029809359521700423	0.0	0.1089173341155318	0.07362238408189224	0.04815530087551798	0.05884186120732543	0.07227962814339219	0.08216343581512121	0.06660499348551498	0.1486237441293621	0.0	0.05542674831064344	0.05150351092536364	0.23421615837346174	0.0	0.10156946673800607	0.025949705724986623	0.0	0.017264134118066703	0.047797872979631076	0.00021401819154628142	0.0	0.09020237308406509	0.04677327279931765	0.012717619459192493	0.0668875444156343	0.04664623765747361	0.017549491706795078	0.04623684679864455	0.1234617442482611	0.0	0.0	0.10081396270534847	0.0	0.07446373420040084	0.05549509843929954	0.013411806670233636	0.0	0.05144360504338521	0.020425722672913683	0.0	0.12737229723350013	0.37520064205457465	0.0	0.0	0.05425301038228699	0.08281315022888057	0.0	0.07089352594970573	0.17696629213483145	0.0	0.06769135982619129	0.0	0.056143829073016426	0.0	0.0	0.0	0.0	0.05557784911717496	0.06366058175312356
i5udk3x0_57gv6ncx_TTTACCACACTGGCCA-1	0.11317167316364748	0.0	0.12092027822364901	0.06383898795781202	0.08415797867090548	0.08921405640908049	0.057762923547131646	0.0805132250422215	0.0965914931816103	0.1010181205904294	0.0708502716537677	0.08216517523659388	0.06738339892273304	0.009083613016197286	0.05362344688187385	0.06170857856251115	0.02453565695941298	0.0950476553218888	0.08226827640564502	0.06489826897572323	0.0888466280503408	0.06622911936562628	0.03680348543911947	0.061189941144997324	0.0	0.06751865450479458	0.056026309030028386	0.06015999164807057	0.018031584231051393	0.04001923496830564	0.06895500004704766	0.2003683103761494	0.17062838876336336	0.19356857197268548	0.10070442886041035	0.11004912690305949	0.12049224184055644	0.04113646761423997	0.10068928389777329	0.0678128420732276	0.6960941680042804	0.06936202817657619	0.03616907437132156	0.09957563950187674	0.08651834288213768	0.16762528981630107	0.053738630283574104	0.03884430176565008	0.07920813269127876	0.13808914264041558	0.1070196776367524	0.09347839010760359	0.0979884167347207	0.0887483939536221	0.08569765592237502	0.07166462090454159	0.03954877831282326	0.09427501337613697	0.06247914347980903	0.09093074446415665	0.05740198701203328	0.03245942571785269	0.0	0.05177625520164099	0.0	0.10375801434647369	0.16595746208897555	0.16258962011771	0.036529014057103945	0.0	0.06703805117552639	0.12972794995266906	0.0	0.0	0.0	0.0	0.012882248837305018	0.3482381716731636	0.09074529984142557	0.1460977127563204	0.11645508050002432	0.0682075976457999	0.08543770835905667	0.12943433729950585	0.28219190297841984	0.1312829644730838	0.07279642682671505	0.09630120734175449	0.0917583387258074	0.13307345410074142	0.06764626382596388	0.06906072606166086	0.061034817589124706	0.12283459666304282	0.10521597038450971	0.13832333643096506	0.08954836126682873	0.0	0.08448854516270246	0.4685928303905832	0.08110397717139291	0.12779943438049376	0.07066780363830925	0.044989964976717346	0.0671482075976458	0.14105744442823095	0.04438061445749204	0.26521792813927647	0.11779945567819085	0.053941319706052565	0.11152817220232951	0.0020733012306046014	0.14777956126270733	0.0	0.0	0.1327354568257568	0.11598995490540089	0.034569882884489624	0.08394863563402889	0.0678067251100959	0.07012662742999821	0.0	0.10281104663127134	0.1972534332084894	0.0	0.10867185249207721	0.06780154150940668	0.07083435041287266	0.18368780096308185	0.07098270019618334	0.06587747458533975	0.31603352951667557	0.08843718715059498	0.211623226069454	0.11293806201766995	0.05885500267522739	0.1156626940232925	0.08999421454888706	0.0	0.11467383457752639	0.04874244569090956	0.07322084818524129	0.09229039097952955	0.10232313295017173	0.0	0.031046183229371964	0.03870063214632503	0.05097524198647794	0.0	0.08338906723738185	0.054273675762439806	0.02434826775944158	0.0	0.05063213778343573	0.05999835712176614	0.0	0.1508790226864715	0.11361345824457972	0.06115581901211039	0.08261102193686463	0.09197665864098449	0.07731818743054698	0.09646441130702217	0.14987218358004875	0.07822364901016586	0.18381784673919505	0.055295210928842264	0.0	0.0	0.0	0.08325307651150347	0.0	0.06003210272873194	0.07456445295176294	0.03911182450508293	0.0	0.03801970226292764	0.06669666503242734	0.0257850763468741	0.07867912362294385	0.040809377888029574	0.04510433386837881	0.014223292313179954	0.06844123417157125	0.0981808453718566	0.0	0.14690466282226583	0.0	0.08664395685325016	0.07047662375219031	0.018298555377207062	0.0	0.0704856991648638	0.04532702847309589	0.0	0.14836496396311333	0.11556982343499198	0.0	0.12176106397615226	0.03465170944024624	0.05418821710956542	0.0	0.06282325664348136	0.11556982343499198	0.0	0.11354313601504613	0.0	0.07706590460705956	0.0	0.0	0.0	0.35192616372391655	0.04555603572457505	0.08349728755815636
i5udk3x0_57gv6ncx_TTTACGTCAAGTGGCA-1	0.07585225101276466	0.0	0.2268592830390583	0.039007014226346226	0.07205971730898098	0.05922762363372315	0.05890508684105729	0.06767344172909955	0.0929562598297406	0.06809844069720837	0.057816987936955645	0.08274953027128351	0.060856593223098984	0.04769808842842551	0.02699007193389216	0.05987158908507223	0.046243216387678664	0.07519555358062309	0.06455568212545378	0.06275867794427904	0.039953939563123736	0.05762196400004868	0.12749369410685624	0.056477260567148205	0.0004904583556268949	0.05344968169599805	0.04651279240884522	0.04220497461796448	0.024137721809446587	0.03745568373311731	0.05939167048726128	0.13458260231189417	0.12414418282878885	0.17912687832703067	0.10027715546552295	0.10657133129043242	0.11254360620652755	0.031071409185722817	0.0901694751049724	0.07007524997422947	0.6855878204192811	0.06615983380654719	0.04242910647405029	0.04845633252872296	0.07919539607034481	0.1854378455502051	0.0	0.0183048500298996	0.0644836811128946	0.11209541418615519	0.0964080525336619	0.07778372272754296	0.10018304187434879	0.09753842682070153	0.07839862334244356	0.0	0.0	0.1444087747458534	0.05911600046979603	0.08988940046746079	0.05731106425091884	0.01895844480114143	0.030398509799258865	0.04111571350572471	0.0	0.045460728568708	0.12055759638898166	0.2954949170679508	0.07009095773140717	0.0	0.0	0.06441124418652508	0.0	0.0	0.0	0.0	0.05167990561248988	0.5944355270197966	0.08700527024203977	0.15337021087336025	0.13862541952429594	0.03188871054039594	0.06415606865045068	0.12233085266793133	0.36240413768503654	0.14148456733052706	0.0890455253913974	0.07594854258264126	0.08199922124270616	0.21019643812581212	0.06598559873237032	0.058554457824945574	0.023205120583397736	0.13440181815079047	0.1907798649371683	0.09757539917208752	0.10423892908476312	0.3611556982343499	0.06162751106571331	0.4970572498662386	0.10121276975209559	0.09370939386990751	0.06807339040485108	0.035438001313081044	0.0	0.12710136305641923	0.07515980963645068	0.20875005144668066	0.08211540086170482	0.02582413382688549	0.14950816973288883	0.13496522204387373	0.08368111289459604	0.0	0.16433539708018038	0.0720756982997989	0.08646949765011831	0.0	0.06821829855537721	0.08063752726674075	0.03524166220795434	0.0	0.008231468905626208	0.0	0.15944355270197966	0.06920470291256808	0.052158546990007666	0.03190054564776255	0.1331928838951311	0.019856132215682776	0.07360219368646335	0.0	0.07789316784260798	0.19924074498713343	0.09494469989330137	0.0	0.09368424554429096	0.0651015498919034	0.0412494585849321	0.11769726617238656	0.05195074422654339	0.09383140289929338	0.1087678100786715	0.06116777990645334	0.0	0.04818795673581622	0.04963735806432436	0.06353421859039837	0.0	0.06885366506153023	0.1389446227929374	0.03233449958453842	0.0	0.06076167875131455	0.0557623954052692	0.0	0.14744495414089892	0.09088327932402557	0.058858626008041384	0.0741967277744924	0.09539693686463349	0.08466786022965798	0.07324405017174551	0.15395438241880188	0.0	0.12759843845986168	0.05642162246329638	0.43365436062065277	0.0	0.0	0.013055109684323168	0.0	0.008667736757624398	0.06507669462064704	0.0	0.0	0.04437730148239071	0.05126004329614879	0.08546322591266411	0.13005034915147276	0.10245310245310245	0.004601391118245051	0.03241483859461387	0.07767076868200463	0.0	0.052505796326021044	0.1266398153102273	0.0	0.07822161119301872	0.055282490913799234	0.13622257891920814	0.0	0.06537150766510806	0.034429092013361674	0.0	0.03883800711295754	0.45652755484216156	0.0	0.0	0.027037831923578674	0.0	0.3083645443196005	0.0	0.22244515783841626	0.0	0.1096518961687501	0.0	0.05523549605075605	0.0	0.0	0.0	0.0	0.05372062394534305	0.06860027328044668
i5udk3x0_57gv6ncx_TTTACTGAGAGTGGCT-1	0.11728961247420316	0.0	0.0	0.02750720112579432	0.06861568670230174	0.05321791638003516	0.052996376838149964	0.0682202608248596	0.07124563606060827	0.057343834799434654	0.048111059712577633	0.06613220995861677	0.0542424532761777	0.031421761758840414	0.03269722370845966	0.05973559835919386	0.045071212005401415	0.052796192007770755	0.06303540505244021	0.05418997334817634	0.07021308767767	0.05039952616696935	0.06760681800810212	0.0629299090422686	0.012573568753344035	0.05136196307225036	0.051641625240051815	0.041033747014837724	0.0214293988184872	0.03870578999214933	0.05226313854627916	0.05395249293864397	0.04021360923958791	0.08589293649282223	0.07386155006776289	0.12109051996692446	0.057934724451578386	0.00904149316460015	0.07309040507126233	0.055096430903048776	0.5978890023833844	0.0502806037003273	0.004093097913322632	0.03425516359730272	0.06442965421221387	0.15097199928660604	0.0	0.009712649104585655	0.1518673087212413	0.057690093531367885	0.08339831258957382	0.028179061886927054	0.06306778181408577	0.062192667329103925	0.044817289199311675	0.051710571869197114	0.0	0.16035313001605137	0.06700559094561365	0.07602867186693325	0.036584171746101686	0.03135366506153023	0.0034877038622356973	0.04385525582973786	0.0	0.07326495633484778	0.09517704978077499	0.24727661851257357	0.0296220633299285	0.0	0.0	0.0	0.0	0.0	0.0	0.0	0.06426033392325527	0.3516013146831766	0.0711918997464043	0.11880796957209086	0.09466900141057444	0.09814874264312466	0.07176523850681155	0.09281330067846921	0.1859728910290708	0.10856191895381775	0.04615348826389373	0.08106636890222625	0.0744004549287213	0.11205381028816021	0.04959103144122121	0.05218657288969073	0.049481798545468955	0.12452606313938186	0.2297948028285107	0.23955957309002845	0.07372220173790425	0.2886273110992212	0.0	0.09796682718031033	0.11276083467094702	0.0	0.06346419654003924	0.02551454319031965	0.0	0.08170481204189069	0.15969699529723183	0.11445857513273244	0.07973171527629384	0.07151592579246786	0.1210108243816109	0.16379079721776352	0.035955056179775284	0.0	0.40709317434839104	0.06349042726735749	0.0626361859089076	0.042833363058082156	0.0	0.12191834382845619	0.0	0.001977341987112383	0.01959089599539038	0.1043338683788122	0.0	0.08483351854138371	0.054183911037843625	0.04596583105877364	0.15790529695024078	0.03620474406991261	0.05280230069555912	0.08144581178289044	0.06438386726605003	0.13218171163596526	0.08473847453048983	0.09149277688603531	0.08728033333610559	0.03287049724429829	0.0	0.0829893755254911	0.029372219885922774	0.036054027033612414	0.04391336226542219	0.03227532404770535	0.08516665093003493	0.023873864721539306	0.03623843211858193	0.06587869059779172	0.0	0.07156233279828786	0.1549625468164794	0.015062639771385175	0.03081465628282108	0.044981873028172914	0.03626098674818895	0.0	0.10215729250691892	0.07450739641485879	0.07232413852242904	0.06560596247172237	0.06822498662386303	0.07368605177593941	0.06111465085219266	0.1290846759011553	0.0	0.1053643263381091	0.050183290347481396	0.0630016051364366	0.0	0.0	0.027822364901016586	0.0	0.06795077581594436	0.0519766640057453	0.001765650080256822	0.0	0.09838542158436409	0.048300055295495095	0.05035601103016833	0.11165301614739817	0.029184298847220194	0.01920813269127876	0.049045835562689495	0.12876761191367933	0.10763331549848404	0.04975922953451043	0.1030718050849137	0.0	0.07266713773416533	0.04962672768804934	0.01451756732655609	0.0	0.05045129922999977	0.040012725405983836	0.0	0.12926069304126145	0.18512573568753343	0.0	0.0	0.03791007628906884	0.0	0.0	0.008739076154806492	0.18512573568753343	0.0	0.07469559154952414	0.19970572498662387	0.054224854590676386	0.0	0.0	0.1232133302759306	0.0	0.05815532781824917	0.04652929619752587
i5udk3x0_57gv6ncx_TTTACTGCATTGAGCT-1	0.12958610410456317	0.1739492301290054	0.0	0.06297411992348116	0.08642802599385996	0.06451597492929756	0.0588965358859156	0.08245194729082535	0.08423445191025807	0.08123102650105188	0.06051289256366312	0.07435586632841783	0.06007827356555963	0.041599785981808454	0.05217684243901472	0.04865569823434992	0.027949756681698898	0.06620558039335415	0.06467649884648798	0.06535886306824208	0.06577569963012074	0.06389353541554824	0.09860123824810824	0.06328517924023543	0.07058141608703407	0.05813773736635878	0.05631794127110856	0.042741651333046235	0.013491971559850628	0.0439779047885737	0.05615479135010891	0.11640349894857342	0.08303769514676264	0.1276446209792239	0.0935032508066216	0.10221800671238873	0.08524772605671482	0.028861438729538388	0.09293332628746695	0.0626832776198821	0.5384016732331339	0.06779479856252357	0.0	0.06047239206172219	0.08274507621468993	0.24511771000535046	0.040997859818084535	0.02780977559563151	0.12659176029962546	0.06634563937934725	0.10576969499762238	0.018167766482373223	0.09418490045338064	0.1096115278642222	0.07272280305988171	0.04919271079218204	0.0	0.08362760834670947	0.0904189573883815	0.09595676926398393	0.05450120122955549	0.028232566434813627	0.0	0.03717745036461092	0.11495834288771689	0.06752908743005867	0.08456232202556009	0.26358480470840023	0.06785349481978696	0.0	0.04919271079218204	0.04552002304811294	0.055570930425637904	0.0	0.0	0.0	0.0	0.2036994573110143	0.09165143946625907	0.13304575396269952	0.11044797898730482	0.12609951845906903	0.0760735893320163	0.1161101273460824	0.3259318708756911	0.1368763392323004	0.0982017819340731	0.08327168678902924	0.08452710103395437	0.11006649850951616	0.07135683198622603	0.061927950118283163	0.02282860709827002	0.14045194779642572	0.18703454658510837	0.05113908366421672	0.1030378366205144	0.18750371559360324	0.11055985213288584	0.40502942750133764	0.10063313714999109	0.2131774057937782	0.07795501159265204	0.03749991238338228	0.10453451043338684	0.14249046833316495	0.041367463602827295	0.26558834424002964	0.07571638945347506	0.0847992487524705	0.13195867802609376	0.032303370786516857	0.15443552701979668	0.0	0.10058855002675228	0.06450979525920254	0.07697189144798237	0.0	0.0	0.07634687409968309	0.0	0.0	0.06544017779972836	0.13937934724451578	0.0	0.08045437708359057	0.06255636053388862	0.038901751349325525	0.26484751203852325	0.11200285357588728	0.0	0.06795077581594436	0.07661560651699739	0.16662844913246197	0.09430305928034831	0.0	0.0846550065563863	0.08198158225562995	0.0	0.1051958860947625	0.07113340796329312	0.05575023172744331	0.0822533341259933	0.07393983327292497	0.0	0.04316259287102695	0.044247270277232825	0.045070285519723724	0.14009274121633672	0.06705903335116818	0.13670411985018727	0.03209040049510199	0.0	0.04829938562019151	0.05382424311045692	0.0	0.1406870853058043	0.09263731992691077	0.06553642838422304	0.07693015309810106	0.09183888443017657	0.09421945096102399	0.07149392049469243	0.1450171412718229	0.0	0.07921645562095	0.05765322095721789	0.2298020331728197	0.0	0.0	0.07533440342429107	0.0	0.07890137328339576	0.06690357450436762	0.0	0.0	0.0656532275831681	0.051454584936790754	0.06558422850557682	0.08147782305085675	0.017980770789759553	0.05746388443017657	0.032058141608703405	0.054619225967540576	0.08239700374531835	0.0	0.11711179478033411	0.0	0.07675059155936137	0.05716673770377827	0.004316033529516676	0.0	0.062098715890850725	0.06382586438766213	0.0	0.07289207817958644	0.3796147672552167	0.0	0.06863869143162883	0.03557150672413897	0.0	0.0	0.0	0.1543606206527555	0.0	0.022196280623246915	0.0	0.07651150347779562	0.0	0.06799941631402305	0.0	0.0	0.060897435897435896	0.08432513351561392
i5udk3x0_57gv6ncx_TTTACTGGTTGCAAGG-1	0.06337422609493236	0.0	0.21789727126805777	0.04676883836495965	0.046865828255595904	0.0771229840250707	0.04303023862051105	0.044185076024860645	0.06855260079860193	0.0376507092708615	0.04646094587734425	0.043128934184990315	0.04814482738770452	0.009010652269079236	0.011909716029566217	0.029581326912787587	0.04063797803765701	0.036033448907187245	0.051675037539481175	0.04727072149006768	0.06568264824249191	0.048735115526100256	0.0	0.05288389513108614	0.029784198323524167	0.042437997199821866	0.042602880343616034	0.03235883281786269	0.009708041678388023	0.04172604671397069	0.046362388346975536	0.06186618885861112	0.07299110870283847	0.06513045134260141	0.05626561145397894	0.09005788219271366	0.06511289459604067	0.0	0.05947784625479174	0.05277757324968953	0.5343158713945231	0.0596361317889721	0.05470840021401819	0.04549928728674762	0.05718396191413497	0.08237471018369895	0.0	0.05758977748402732	0.0606099518459069	0.06547195752145261	0.07047917985266078	0.02951073063432614	0.06993232144030488	0.04234502789879997	0.03723265801917487	0.056651874232839204	0.0	0.17142857142857143	0.04237858475810165	0.0669546056151615	0.02717891151466829	0.003067594078830034	0.007708618195509581	0.0358152054177802	0.0	0.05277452820777902	0.05495168431598565	0.1693525949705725	0.04003112991877037	0.0	0.0	0.1217022677696835	0.0	0.0	0.0	0.0	0.028453444183781262	0.39104180998241994	0.054559066405872395	0.10651101266597468	0.0721484508001362	0.0036811128945960407	0.05676420957319834	0.06728492683548863	0.16408061351881575	0.08369344017668413	0.03362644520436411	0.05738711703538279	0.03852999756288185	0.0	0.05185677977137598	0.0425903765713506	0.028575391871272022	0.08274031622894325	0.07570170491518806	0.05784123229421869	0.0625635228512993	0.204565721419654	0.07057736271219417	0.26238630283574105	0.10491350098091672	0.13108614232209737	0.05393648564294632	0.03522129621192474	0.0	0.07940000074831535	0.0	0.20685681359838662	0.06222761132838706	0.07594915976021227	0.06390089311437626	0.0991840556447298	0.009266987693953985	0.0	0.1949094244439349	0.04995230404981977	0.05277919895420933	0.0	0.0	0.0774478330658106	0.06588193329766363	0.006932328378346942	0.02839856772441042	0.13153201355448546	0.0	0.06536609457957772	0.05534336905123422	0.032857216826563895	0.09935125735687533	0.048926936567386003	0.0	0.0	0.05634586193178087	0.09518713852582232	0.055659735913142556	0.0	0.06204309749748418	0.046451082488352974	0.0	0.07567708731432649	0.036815472488593265	0.03843284425655054	0.02968016170263361	0.033319525708072284	0.0032732194001195984	0.03994554727025215	0.04316528941997107	0.024505082932049223	0.0	0.01984126984126984	0.16308855002675227	0.024570176022565605	0.006678160236212671	0.03789770945185513	0.03878302684773849	0.0	0.08233073415301215	0.05757228161563544	0.048544205264219466	0.051358733913435275	0.06008928571428571	0.0602080503765897	0.0522598523927969	0.09981570655727959	0.0	0.06874343578463428	0.05935774664685507	0.09162653825575173	0.0	0.0	0.03927233814874264	0.0	0.02614588906723738	0.04710116937479793	0.013108614232209739	0.0	0.06694363138513833	0.040947097658112656	0.052022883483557644	0.05074700580318558	0.05825510319892342	0.030658105939004816	0.06812912430889959	0.08471553415373641	0.0	0.0	0.08133434397479342	0.0	0.060069636477116495	0.04386088212978329	0.07854467629748528	0.0	0.03440938539558471	0.014968620305698958	0.0	0.09482894281308028	0.0	0.0	0.13758312313689522	0.031420395452714606	0.0	0.0	0.08248617799179597	0.0	0.0	0.057882192713653385	0.0	0.05130076883408475	0.0	0.0	0.0	0.0	0.03891941391941392	0.059495372067255636
i5udk3x0_57gv6ncx_TTTACTGTCAGTCCGG-1	0.06381372773828632	0.07591700850127817	0.0	0.05945601266518613	0.10429231144841486	0.05844894137430253	0.060823554705346304	0.09345635454808279	0.09315214637419672	0.08451225522628204	0.07077498532049048	0.09457499210679125	0.07135188289088581	0.028229729072425703	0.027029704932326655	0.05967986445514535	0.0	0.07234298531194361	0.0764115420240828	0.0663902511227535	0.0588898969455882	0.07069947617830583	0.03080333256898265	0.07292669876939539	0.0	0.05729792421577391	0.04890705138012988	0.05527443918098892	0.02214647007882268	0.0500259188697706	0.06875350626755973	0.04394838677566663	0.05745775015080103	0.09667999746080112	0.10093618652772651	0.09317087406975047	0.11598929909042269	0.05840525430168811	0.10360396065764356	0.0838774598593174	0.850333187411839	0.06813968850534642	0.0	0.06946605728662508	0.0897410643499588	0.23800606384876047	0.09125869448903157	0.03955559751990684	0.08952380952380952	0.12484168749280397	0.12501678217432166	0.03043814279769336	0.10629945650643463	0.1061355521341763	0.0808822466125837	0.0	0.052880328161227036	0.0	0.07114986306937135	0.09067964855960126	0.04326174914410209	0.015569823434991975	0.028297960882230546	0.05591772615250301	0.0	0.060936238902340595	0.12726900578495481	0.23024077046548957	0.003891239846296026	0.0	0.0	0.0	0.01400343167100238	0.0	0.0	0.0	0.0	0.19445081403347855	0.09659172210307838	0.14198155880622446	0.1079527214358675	0.11379347244515783	0.0914532658352883	0.1159648631558744	0.32542655014565125	0.13657281875735816	0.08769628027077954	0.08354386209784354	0.09191465044162261	0.34426354811587556	0.07731631075484402	0.06659323247478754	0.02720805342528189	0.14205206504466575	0.17789539137853744	0.11399284728675621	0.11009425484797569	0.12728137447238572	0.11766136485237609	0.32284644194756557	0.08507223113964688	0.12252541466024612	0.09174079275905118	0.04764474849357828	0.10734349919743179	0.120433873242862	0.1811551350285827	0.2395769024982508	0.10161722879571698	0.05755560651226783	0.10699263283532946	0.012306046013911182	0.10788657035848047	0.0	0.2358021860429565	0.0714244808668064	0.08973539768664195	0.0859045241067713	0.0	0.08482528707247808	0.03113964686998395	0.0	0.0	0.135366506153023	0.0	0.1083837510803803	0.07102858878139777	0.07458706570703671	0.23123996789727128	0.004755959812139587	0.10858079186730872	0.19285417038226027	0.08783224917191182	0.16958393844429157	0.0964991260233909	0.0	0.0802762276244258	0.06270472014511477	0.036510484343550156	0.1046204998853474	0.07560923121269736	0.0854088325207173	0.10411093276261815	0.10359170852103074	0.03433733043779309	0.026061455730066168	0.05681786655569427	0.03548810739821976	0.1317103620474407	0.04640404851079009	0.16596441947565543	0.04633691098766437	0.0	0.06461769616796738	0.06958921383836299	0.0	0.13631274902021495	0.10301791729341019	0.0538523878367133	0.09966301521594248	0.10379347244515784	0.08329834959048442	0.07132033703780852	0.26528347502130273	0.09341894060995184	0.12214890117511841	0.06460052974471871	0.22552166934189405	0.0	0.0	0.16115569823434991	0.15462814339218833	0.060353130016051366	0.09178748108027684	0.04670947030497592	0.0	0.0	0.06646787152640192	0.07453595094044532	0.14464748734411656	0.06204906204906205	0.040609951845906905	0.07374710183698947	0.04744069912609238	0.168450151596219	0.07783128232566434	0.1262335770762737	0.08979846620296059	0.08524591950811833	0.06907024008528484	0.0	0.0	0.08416134529043665	0.04121477014735442	0.0	0.04132439492650993	0.0	0.0	0.0915692119544447	0.055795023475871855	0.02122347066167291	0.0	0.06050472623506331	0.21776350989834137	0.0	0.03232971772297615	0.0	0.07780694950802085	0.05840913144283931	0.14018191546281433	0.0	0.22204387372926698	0.08572045931596493	0.08112539303373595
i5udk3x0_57gv6ncx_TTTAGTCAGATGCGAC-1	0.11993617671787817	0.10302597943047381	0.0	0.03457273320287019	0.09872368277517181	0.08650061148054727	0.06482356936412655	0.08993473491701562	0.10181729289652253	0.1022186168978485	0.06053736945840231	0.08416699601034176	0.06404557467709	0.04516878252833309	9.90824960862414e-05	0.05516541822721598	0.03276516599149023	0.07428970445538718	0.0672251563425902	0.06336847025150091	0.05127131458347873	0.06243218963418125	0.10983719330428801	0.08291492776886035	0.0034777956126270733	0.053533783155999395	0.04828298620287404	0.044560479713946416	0.042869829502518025	0.039425017793179085	0.05786959750887497	0.08955168166038299	0.09351368114697392	0.09628551477723064	0.09283182118608424	0.17979960114791577	0.11854895666131621	0.05238793123502454	0.09217727179649776	0.0723779090029992	0.5952137749890559	0.07121697678797471	0.02985553772070626	0.03022802739759597	0.08012245023491231	0.18035491350098093	0.0	0.007100368237182513	0.16460139111824504	0.13338886969949407	0.11136485538229958	0.05216098923964092	0.09586419231599598	0.06880976039425936	0.05675097248130956	0.08585906272621407	0.0	0.15066880684858214	0.05604927638361456	0.08775156524269476	0.05290131033686883	0.0	0.0	0.04200859630613359	0.0	0.07148298283320184	0.11643164165598371	0.20012841091492778	0.0766574249720317	0.0	0.04997954237874925	0.0	0.029298352428921974	0.0	0.0	0.0	0.05445116681071737	0.3046701826798135	0.08615348724191255	0.13176903728776176	0.12141154725424388	0.06039593365436062	0.08396427542494958	0.10626239839722985	0.32597645799892994	0.12810635854676883	0.056891618396259336	0.08658198990392445	0.08957613753189964	0.44531070855308413	0.0691621961619667	0.056435223856453026	0.0	0.11981304527207515	0.16020996919873323	0.08318549181943623	0.09444693445435297	0.19243802389869805	0.0	0.5605671482075977	0.10544854645978241	0.1355193762898418	0.05652253879079722	0.037932738474910105	0.10620652755484217	0.11021936864633494	0.0	0.1775116269498292	0.07445414593986618	0.0668315480285212	0.14650368358233526	0.22859818084537187	0.033707865168539325	0.09149277688603531	0.44538714362149356	0.08706024415745063	0.08005700320368545	0.0	0.14301765650080256	0.11389266164547063	0.0	0.0	0.06292957978351237	0.22792937399678972	0.0	0.07972726399692692	0.06570734458374908	0.035566963284045044	0.27207062600321025	0.11872064681053444	0.08764713750668807	0.10070744902205576	0.07805410451981921	0.26902596244490307	0.0915998894722299	0.0	0.09553334054119988	0.07241383810306803	0.07042217636118117	0.10024246902256533	0.06938217054722715	0.06325342818458818	0.10296652993282207	0.1222320026234488	0.033298712743524375	0.04852659311484514	0.05850821393892555	0.06254195242959287	0.13563402889245585	0.0325374531835206	0.08707865168539326	0.05022030559233479	0.0	0.06462865076290106	0.0549698176627171	0.0	0.12763034604134244	0.09247853087952727	0.06497360402045009	0.05781307200585734	0.0905912252541466	0.08891735605218751	0.08250319597776498	0.2030002179814914	0.0	0.12524027505300914	0.06670509717784216	0.03598180845371857	0.0	0.0	0.17105403959336543	0.0	0.011342964151952916	0.0829964263539941	0.0	0.0	0.05070342743839109	0.052570568916767965	0.07502983907478289	0.1606919921526663	0.0694424177570245	0.008346709470304976	0.036026395576957373	0.13344925985375425	0.22855359372213305	0.08011414303549134	0.11893367417711986	0.0	0.07429360016416275	0.06600833905156892	0.007276618512573569	0.0	0.06439156023914207	0.04702615938570995	0.0	0.0702797973121833	0.1864633493846977	0.0	0.07406558128869525	0.050694056185787026	0.0	0.1776350989834136	0.07196361690743713	0.14258962011771	0.0	0.12607617101999125	0.0	0.08621006687377213	0.1100410201533797	0.08200787976068875	0.0	0.0	0.044069226653496316	0.08499007848738009
i5udk3x0_57gv6ncx_TTTAGTCAGTTCCAGT-1	0.11357295727279676	0.09440580227097081	0.0	0.04661492117240924	0.08876040871241046	0.08087307956890621	0.06610132637529897	0.10445291272741068	0.1103788300069046	0.10147645704006704	0.0711012260980251	0.10306874708834432	0.07240363957097001	0.03173792499635196	0.02720805342528189	0.06598894239343678	0.1300670080766389	0.1052276260807969	0.0732681498357468	0.06033309904781995	0.06827063996091842	0.06820364903721113	0.13804173354735153	0.06838309256286784	0.0	0.06664560125335205	0.0672998192714665	0.04608405433974083	0.01714903498756157	0.04394206840914811	0.0710484587672669	0.12758968233230056	0.10635477263975081	0.10527699939240598	0.11947298497199356	0.13157254730288437	0.14996682718031032	0.035979869883142966	0.1225606439921879	0.08888872526641829	0.821781215039642	0.07717580500730484	0.0391653290529695	0.05901429102389734	0.09960852831249781	0.281099518459069	0.06681380417335474	0.04251408428539955	0.08049224184055645	0.1333820969719135	0.12326019281478233	0.08578562511146781	0.12108173054358744	0.10257222204023396	0.09283762092750857	0.043212790734271235	0.04810950597467451	0.1720171214553237	0.09375227207901522	0.11335044070851286	0.061386851869337	0.037471018369894776	0.0	0.03853559010316388	0.0	0.12790307515121835	0.1378837335401697	0.17859818084537185	0.032248650226178316	0.0	0.0	0.09832489607770506	0.0	0.0	0.0	0.0	0.07936507936507936	0.5033249254758083	0.09693784158364059	0.1483530233705199	0.15724986623863027	0.01622257891920813	0.09127381981314565	0.12812433037152138	0.4208281315022888	0.1441064455628777	0.08907344080768605	0.07419452392583804	0.09117399062689963	0.19544446992280057	0.08313392276107112	0.06545738823906612	0.04868913857677903	0.12975003438144025	0.13728977773921594	0.06958407254090282	0.10317325390815028	0.06955591225254147	0.08152147477990175	0.2717495987158908	0.08088104155519886	0.1359779867002981	0.05644729802033173	0.05097476407765402	0.0	0.15155256728290437	0.03793190842274225	0.30337078651685395	0.0704802323058141	0.04166803157860255	0.1486520969667037	0.0	0.052241840556447296	0.0	0.13895895436826416	0.0650971999286606	0.09748367598934007	0.04693537839605255	0.027982878544676296	0.09552619664979216	0.09602282860709827	0.0	0.0	0.09167112537899055	0.0	0.07236558697232855	0.06837794455771984	0.046931132003363144	0.2953451043338684	0.018548243267344392	0.10573836276083468	0.0	0.09048374990182863	0.0632882366429718	0.10023875240227141	0.0	0.09830836916474688	0.10939505061182234	0.0	0.10894757403585655	0.05552429521084938	0.07975694365945989	0.08149039890612925	0.0634978166692556	0.028011204481792718	0.042864592857481496	0.05118502665319145	0.058650712583296856	0.0	0.07218655252363118	0.14031567683253077	0.04705441437176538	0.015536135386322652	0.06026065017250604	0.06849692182341723	0.0	0.17391422433343381	0.11018130133828671	0.0784729343077683	0.09854599044427548	0.09400180577849117	0.10779005638556201	0.08724202435069577	0.14206448288845291	0.0	0.1212076174622991	0.06378885084489147	0.2189673622257892	0.0	0.0	0.051685393258426963	0.21423220973782772	0.09263420724094881	0.09096917623024695	0.0	0.0	0.05627419507128694	0.06275053672449188	0.07163435815121208	0.16303110123334844	0.06735087633964039	0.0	0.04048510790083824	0.03838951310861423	0.17388978063135366	0.029534510433386837	0.14652195668113271	0.0	0.08292659924809287	0.0704048309266363	0.0	0.12413055109684323	0.078755641240375	0.05395825199195986	0.0	0.14534353067069525	0.0	0.0	0.06481693801115952	0.048568903637708084	0.0	0.0	0.20621544497948993	0.0	0.0	0.06091411709389238	0.0	0.09574825488073463	0.031121812020688425	0.024368889537428863	0.0	0.17522739432851792	0.08390439148866115	0.08518106584991483
i5udk3x0_57gv6ncx_TTTAGTCTCCGAAGGA-1	0.01740808683023771	0.0	0.0	0.033839794190725386	0.046715184382905554	0.07152889245585875	0.063545201570444	0.08727389749889132	0.08875076998791494	0.07533401987914493	0.06327250780808524	0.08215119192971843	0.06048438767258371	0.031555523128556834	0.0	0.06171526663099697	0.07730133251802594	0.06326031121308211	0.07724503356978892	0.06956684360688604	0.08716007164956847	0.06440401477933544	0.06302071390353894	0.04373033707865168	0.0	0.05378488608657484	0.06086721877425439	0.04728464419475655	0.028412569707600404	0.03619557662401304	0.05429170393977121	0.03848594572399119	0.07663759699829263	0.0800391762113339	0.10159855566332764	0.13021061335668077	0.09760513643659711	0.03898077713417235	0.08780635757331555	0.07394524864888745	0.6143294907339851	0.07062476036363206	0.0	0.047880443883531625	0.08215486637532074	0.13498751560549313	0.047050561797752806	0.013413904887797815	0.05222043873729267	0.08579691299076878	0.1062677039538472	0.036941917840794244	0.10322810772248975	0.08505403231383511	0.057893366882130926	0.03326723948006169	0.0	0.0	0.06131583902401739	0.07890278129781382	0.04181048199554478	0.026377742108079187	0.0	0.04504645043166265	0.0	0.08545311097205974	0.08172550371479562	0.23244515783841627	0.06765893282747215	0.0	0.0	0.04510844960283163	0.0	0.0	0.0	0.0	0.055041088748953915	0.12864022013299703	0.0908143474457822	0.14770587889551587	0.14831947079138091	0.07180310326377742	0.0692776886035313	0.10737258490067479	0.18184115094227454	0.12462519623945383	0.0704352478656338	0.06571986879754345	0.0915695321013281	0.0	0.0726255722362447	0.06289941115902954	0.0	0.12491254064287773	0.11415267595042876	0.2111740024217848	0.0966643925393906	0.17323583615718446	0.0	0.39604066345639377	0.09858212948100589	0.25391729725598106	0.059593476903870166	0.035347464141438925	0.0	0.12057979473709811	0.0898876404494382	0.1452854261843026	0.07950311999430168	0.04907677356656948	0.08281680865950529	0.031902086677367575	0.0	0.0	0.029274631200794925	0.07063745678321495	0.070480347874713	0.041376850365614413	0.06693418940609952	0.10283162530353541	0.08022115213126449	0.0	0.0076552660822323745	0.0	0.0	0.0687876418213497	0.06500657961332118	0.041726150409420744	0.35891519529159976	0.01890494025325486	0.10761102193686463	0.17424647761726414	0.08130612896527281	0.1836734693877551	0.08813503016228333	0.06925017197890392	0.09558462728399271	0.06537559757620048	0.038879971464241124	0.08309978173541577	0.06249765547414704	0.05080671293679681	0.047921249232110656	0.0719895062048016	0.03625719950901709	0.03257004693500214	0.06917642629253117	0.07658932827472154	0.0	0.04211253789905475	0.0733346709470305	0.02465647368044717	0.021917048134276598	0.05104034058412207	0.058510886288405055	0.0	0.127699874793926	0.08718591316110925	0.05888036600492532	0.05356837787352276	0.08106239967897272	0.08673807465942297	0.08235411842067644	0.14386778431722252	0.0	0.06889205952876365	0.058414376986749755	0.21094168004280364	0.0	0.0	0.0951310861423221	0.0	0.04925985375423578	0.08341559299920172	0.0	0.0	0.15050514587857616	0.053416791473300335	0.02413878256574886	0.11523370512134556	0.040193264912366036	0.0038523274478330658	0.03179061886927056	0.073390404851079	0.0	0.0	0.10611239918356023	0.0	0.08363320049609	0.06055107669085959	0.04979489923310148	0.0	0.06006903249819713	0.050733518430147645	0.0	0.10748119472508104	0.1823167469234885	0.0	0.06772147061071619	0.03178410614340421	0.0809404910528506	0.2231139646869984	0.0650971999286606	0.0	0.0	0.04032297290724257	0.0	0.060214045842475424	0.0	0.0	0.0	0.0	0.06638165205580936	0.08080380401887967
i5udk3x0_57gv6ncx_TTTATGCAGCCTCAAT-1	0.13157341588320723	0.19160573093157363	0.3192883895131086	0.04564011228625666	0.055800568291023186	0.0700431858136513	0.0610776402295565	0.10763309746854155	0.10328239473728944	0.07342204732563558	0.06952295239067245	0.0879211459246388	0.07064729462947608	0.014525268738751885	0.0	0.06647940074906367	0.0817600448419068	0.07635633021273852	0.07026714878291536	0.06824769503530384	0.048066857422011305	0.06734586340428658	0.18451425514025835	0.07193793472445158	0.0	0.06314257520272457	0.060995184590690206	0.051416565530021274	0.035108912092579415	0.05101350281440589	0.06735440614332146	0.08762302935284383	0.08663647238040711	0.11109448540414071	0.10295142912459503	0.09839972761321075	0.1186645264847512	0.03376989942695854	0.09681543352995704	0.0880385429091748	0.5392772021985505	0.08601182320009396	0.038041733547351526	0.06773430703441853	0.08841699765282969	0.1570581416087034	0.10941680042803638	0.04639159034400277	0.15775280898876404	0.10798436854474402	0.09437964155259748	0.07254027703465905	0.09264453268001464	0.07182712571384894	0.08434919670874727	0.13668838321845592	0.03330658105939005	0.1700374531835206	0.06031659032481176	0.095583645443196	0.06036746783607325	0.052969502407704656	0.0	0.05048721980243001	0.0	0.05386729058410643	0.09392382245108284	0.19693953986088816	0.09056860742254001	0.0	0.04853177225946558	0.040046096225871505	0.028449659600376376	0.0	0.0	0.3134296415195292	0.05213263640229932	0.34701521057861345	0.08526115713795035	0.13678016538540544	0.13545405904956467	0.12579989299090422	0.0761904761904762	0.10896194604059772	0.2447089947089947	0.12758840551785722	0.07547630679042501	0.07502268127573453	0.08319985209213987	0.1992662233432699	0.0777909912098136	0.06188605422434262	0.014505677427025741	0.1189387026602702	0.20781455612916286	0.13502858269268678	0.09370066744531608	0.18661197312882707	0.055887932292426674	0.4044943820224719	0.08409131442839309	0.13689520752121073	0.07028323970037453	0.04369557547762739	0.10313001605136436	0.08681206434015423	0.13063557770831574	0.24488619994237973	0.08364516711474655	0.04901125779364715	0.10826851051570152	0.08841626538255752	0.09200642054574638	0.0	0.37659558205304594	0.06385039670267997	0.08668981049435713	0.04360620652755484	0.12161583734617443	0.06012059101946742	0.03506331371499911	0.0	0.0011112483022595382	0.2205279115391475	0.0	0.08259730282202192	0.07375471779966163	0.04492779351682681	0.30915596575708937	0.10118304500326972	0.06126270733012306	0.08638012008798526	0.0803508088493469	0.14232209737827714	0.09850528784308368	0.0	0.10601524186550676	0.08573125057093267	0.09681775331855588	0.0999834390685113	0.043386067889571354	0.07046775032215767	0.08304599409468323	0.08798909197604377	0.0	0.03038245592647527	0.058099003230089374	0.04582907728975145	0.0	0.06307963260210452	0.16502808988764045	0.046223491208734306	0.0	0.06460904780354607	0.055247330877896406	0.0	0.12278288832215713	0.09037220993973168	0.08571839215814157	0.06887631062675414	0.09458634296415196	0.09380170391406346	0.09059218506855525	0.1798149138973109	0.0	0.15820502150090165	0.06938695052237336	0.3445692883895131	0.0	0.0	0.14847512038523275	0.0	0.17413946852149098	0.08605076351275955	0.0	0.0	0.054763478425077894	0.055184680237569145	0.020599250936329586	0.09748803007229974	0.10396095789354216	0.0	0.15935437845550204	0.12092027822364901	0.11253789905475299	0.03770287141073658	0.12238793769692646	0.0	0.07890119951604212	0.06696633243957563	0.0	0.0	0.05842245911554656	0.06014742672046043	0.0	0.054763478425077894	0.17348849652220438	0.0	0.15172361079263166	0.027311366409965072	0.0	0.0	0.10170322810772249	0.0	0.0	0.09175219287578838	0.16385767790262173	0.07746684307959459	0.0	0.08200787976068875	0.0	0.0	0.0595804008725357	0.10071072576602082
i5udk3x0_57gv6ncx_TTTATGCAGGGAGGGT-1	0.06494114499732477	0.0	0.0	0.017788429824754284	0.053442212490974354	0.061038179316670486	0.04631136226487927	0.06754131558395178	0.06840649533879063	0.07277385602865849	0.04892250853709023	0.07287437176314045	0.05425921041166171	0.03356802373656306	0.005766601272219249	0.03756465132869627	0.08499579607123749	0.056101181029766065	0.05398062329921699	0.04926790947302304	0.06203619698978761	0.047067549604395395	0.1963999082779179	0.04763402889245586	0.015917602996254682	0.04817051290677073	0.04699312786474199	0.0450890002479479	0.006277131494321347	0.03328866286967726	0.04551812616625476	0.12008660271006756	0.06543231333899051	0.07891920813269128	0.06962887299965952	0.19821002967070384	0.08156661316211879	0.03416536782438102	0.06881334399020625	0.05545820018554788	0.6812101755921981	0.049383268425667516	0.04170679507758159	0.03726122063886881	0.06310778432590128	0.18218298555377208	0.0	0.019771504107260883	0.12430176565008026	0.07395818517991751	0.09595170966540809	0.02641935675643541	0.06653525198764702	0.08734344460095435	0.0774297572050381	0.10439681490573757	0.0	0.16452648475120385	0.062466093590080596	0.07235316756310252	0.03401910077389258	0.00032102728731942215	0.004597427818401601	0.04450114193210259	0.0	0.05660599795050376	0.07345204879327495	0.2621508828250401	0.03244321221849312	0.0	0.052308563874988195	0.054903897600526816	0.05852290548144868	0.0	0.0	0.0	0.00393738595985787	0.2285408545440648	0.07410805920699855	0.11343570092472582	0.0962838659467873	0.02867843766720171	0.060926040251882946	0.09611099498739949	0.2425688127935319	0.10377551501364547	0.08330425477469933	0.07194035406052993	0.07706559769622302	0.26270733012306047	0.05612406749920245	0.05039261398665325	0.0	0.10341937226015055	0.10355299119344064	0.07614541972909802	0.08399110072911906	0.1849473871945782	0.08395349968383677	0.23311931514178705	0.1115569823434992	0.13276771382710387	0.0474100454788657	0.030348644045224193	0.11115569823434993	0.08519196159645598	0.0	0.057702597028439724	0.06736769219810929	0.04146602461209203	0.052689632464913365	0.07825040128410915	0.09941144997324773	0.0	0.1514178705189941	0.05685389985977554	0.0756112217554908	0.052850603412401165	0.0	0.10457052310984895	0.09955412876761191	0.003326587107730244	0.1407992756307363	0.14820759764579988	0.0	0.0675556653084743	0.051740054661402975	0.03647801998653757	0.20154494382022473	0.13845788003091375	0.0	0.18114261934486653	0.06022986171768911	0.09419348263650029	0.07120710192668117	0.0	0.07623289171289405	0.03711388638766002	0.0	0.07332883215708255	0.04408893206107021	0.06309768724707797	0.05272179616748905	0.043968656690657415	0.0	0.025628001164909143	0.03744426609595149	0.054409261150834186	0.0	0.01802434456928839	0.14365971107544143	0.030574027363754492	0.0035669698591046907	0.03812833250309035	0.05260318496366797	0.0	0.1110178629142868	0.07383922051613381	0.059365892601999835	0.06824552016745984	0.07047284644194757	0.0780785693707042	0.05624716650533616	0.19980976160751443	0.0	0.05726968273784753	0.047561070554774244	0.0707597645799893	0.0	0.0	0.030925628678437667	0.14467629748528624	0.020581416087034066	0.048734917869088394	0.004815409309791332	0.0	0.10993610927517074	0.04571124110402941	0.0454788657035848	0.09371527349055439	0.026784700942004313	0.02231139646869984	0.053995006242197253	0.08747993579454254	0.1349206349206349	0.0	0.09624378257337059	0.0	0.06632336556401802	0.04585344791972101	0.01658640984483681	0.0	0.04835255426059041	0.02691314910416034	0.0	0.09829100179397601	0.42482611021936867	0.0	0.11564625850340136	0.031002579039443073	0.03929611794780334	0.0	0.011235955056179775	0.0	0.0	0.050115926520420906	0.0	0.049542169740758715	0.0	0.0	0.0	0.0	0.041532905296950244	0.050791403883503325
i5udk3x0_57gv6ncx_TTTATGCTCAGTCATG-1	0.10719062906061301	0.09440580227097081	0.0	0.014013793912208566	0.047987865376323977	0.04331479782924406	0.05306173056673288	0.053347566327978956	0.08365286314087075	0.05062987701624889	0.05426545236526773	0.07004238413910299	0.055177501436185085	0.036942458290772896	0.024730991023125856	0.02810103442125914	0.07956890621417106	0.050253970269205465	0.055732465754212764	0.054349512033205316	0.047025845022913904	0.0631545235683702	0.06523733088741114	0.044186195826645264	0.008070269306224362	0.050529759101379905	0.04843691609800698	0.031179449033655667	0.011870287324938084	0.03973171052872827	0.05352531375112306	0.031916084960244874	0.06587875256020966	0.06708019334185779	0.0886082046029171	0.12315774113526923	0.10504012841091492	0.021696481882119402	0.08479149740073585	0.06429724966989167	0.6091735979376429	0.05936643406791784	0.03237025147137507	0.0294928504037347	0.07661951334294072	0.07167380060638488	0.0	0.03350643628237812	0.09695024077046549	0.08413759473352703	0.08308548624655346	0.026883062838119018	0.06965165723297007	0.05395587876670197	0.04328084103365002	0.1817266232335631	0.0	0.2879079721776351	0.06007982803973878	0.07266821078914515	0.04449445196305738	0.028731942215088284	0.0014664209420763728	0.03109147909285844	0.0	0.05925401964251707	0.10143241370147335	0.10628143392188336	0.16031908166739628	0.0	0.0406005098668681	0.050952792525826233	0.0	0.0	0.0	0.0	0.001769765814709635	0.2375601926163724	0.07653824106075925	0.12429960850183025	0.07714869400262658	0.036618512573568754	0.06725110095896612	0.09745452442081655	0.2878990547529873	0.10610578569071885	0.03893967943796962	0.045176448693791144	0.07256617336033773	0.11694565466636092	0.06987564984202096	0.05485190819794995	0.0	0.10824381610898465	0.14408630138967218	0.08408662104699952	0.07198164801367125	0.08691516556685096	0.05739578773286638	0.33649010165864096	0.10741037988228999	0.0	0.03807182985553772	0.0507878486265219	0.0	0.11365039454927095	0.045591506857030215	0.16829238177552786	0.05667340857099788	0.021330843733962285	0.034777956126270736	0.05711610486891386	0.09491706795077581	0.0	0.043873729266987696	0.056430117660918606	0.05624784536234143	0.0	0.06195826645264847	0.05403959336543606	0.0	0.0	0.01539284685352101	0.0	0.0	0.06875471594572719	0.06369904414848235	0.031146057553140864	0.1751605136436597	0.030259794304738127	0.05139780631353665	0.09048213542595565	0.07375295686657944	0.07821855333893857	0.07775545834355302	0.0	0.08627400427481932	0.08673174211677911	0.0	0.10867368170738957	0.02718662820657099	0.05714185236261514	0.0517557418306482	0.03693539757330986	0.0	0.03194018327000833	0.04014525493926243	0.055605817403570214	0.0	0.06315766006777243	0.18830256821829855	0.0327142092792173	0.00043596298277946217	0.05412088799099648	0.0535778113753777	0.0	0.11822332309413813	0.07747622580938247	0.069930323309987	0.059682915153051165	0.07239967897271268	0.08981870189735358	0.06733200184611111	0.14672136020450627	0.0	0.05926124090918099	0.06542546054495127	0.22191011235955055	0.0	0.0	0.09727126805778491	0.17399678972712682	0.01487426431246656	0.06066328472144731	0.0	0.0	0.0003147326346268845	0.04737435945653707	0.06412314277482817	0.09825630050349152	0.05264523242051332	0.013804173354735152	0.04048510790083824	0.001560549313358302	0.0	0.0	0.10084368745417435	0.0	0.07166363126693935	0.051786558166295356	0.010914927768860353	0.0	0.05055816293297974	0.030862724682949403	0.0	0.03842885468794259	0.0	0.0	0.0	0.024521915823519157	0.0	0.19600499375780275	0.004191189584448011	0.0	0.0	0.07125832968529598	0.0	0.05712681960395574	0.13982521847690388	0.07072328420643027	0.0	0.0	0.023217886981931925	0.07522584957779153
i5udk3x0_57gv6ncx_TTTCACAGTATTTCCT-1	0.044982037758923794	0.08917424647761726	0.19515783841626538	0.06017429289708803	0.0767972073742773	0.07241745012611786	0.05912008228461976	0.0960570157020804	0.08372692768143991	0.060180151155142095	0.06286276282286637	0.07094541137784882	0.06624253371042803	0.050902281239359894	0.057091334244892294	0.04621901194934903	0.05434533363907361	0.06169447190205141	0.06397029634615717	0.06397737623269485	0.05679042501221299	0.06317097610415673	0.12386302835741038	0.06194970572498663	0.07347957909755662	0.05410807598286573	0.05559511986595117	0.03936988607446267	0.04385166553590045	0.05374623509664988	0.05762397626721255	0.07626264511553249	0.07089522991619893	0.11072720842288544	0.07808850472432759	0.10562284157789775	0.0684943820224719	0.010111584122331558	0.07937966651033651	0.07992990413359448	0.7041684906853446	0.0753550346785284	0.0	0.052193482247517756	0.07653334954091535	0.03749777064383806	0.044442215088282506	0.02737544455984641	0.04049224184055645	0.1293116876959858	0.09070773487934361	0.055632839902502826	0.07139196305370167	0.11839064143581456	0.06385117059274363	0.08094923362603468	0.0	0.0	0.05070068586491873	0.07788021082669219	0.058374161150102986	0.0	0.0004161464835622139	0.04207427963857746	0.0	0.04632677675907537	0.11465414157518826	0.11370786516853933	0.08161875577605915	0.0	0.0	0.05115857924846689	0.0	0.0	0.0	0.0	0.001028933613203276	0.2429870824734388	0.06841089729859327	0.10947890933130222	0.08545649107446861	0.10512573568753344	0.052740667572128246	0.08702442410307579	0.15343915343915343	0.09732285617946451	0.06122781305976226	0.07920301486495918	0.07504306976040608	0.11572269357181075	0.06679488412691845	0.05249584605121017	0.03158749975229376	0.08250240670081722	0.11073995343658265	0.13052293655487032	0.06807294576022456	0.0	0.06250304003112991	0.24446227929373998	0.1006777242732299	0.0	0.06917413500980917	0.04303027329375399	0.0	0.1160524868390037	0.037115260060263014	0.29373996789727125	0.09833821168917005	0.07607473165831341	0.09517224348685023	0.04962546816479401	0.06240770465489567	0.0	0.2547580830084843	0.0676382568970962	0.079223327690104	0.04402235301111706	0.09069020866773676	0.07626455941062682	0.2078473336900303	0.0	0.013211507593530066	0.0	0.0	0.10061873207940623	0.06522869579049355	0.04759192549799913	0.19846843231674693	0.027049521431543905	0.040329052969502406	0.18916830152785208	0.07522290649431912	0.20915182552421718	0.08831665585191763	0.0	0.079670489608197	0.09396573098957314	0.04247241967948228	0.08887912218570325	0.06932688909553622	0.04052781106112329	0.04646969066444722	0.08463211308445089	0.09577314071696094	0.05868568448571293	0.06401422824643799	0.02535142759861861	0.0	0.030085161405386123	0.1264713750668807	0.0535563264812993	0.0	0.06412243316543975	0.04681980955933122	0.0	0.10251199778377101	0.07405773948332778	0.0592137126238123	0.07463602827292952	0.0763065141787052	0.06149010165864099	0.06280862117554802	0.15718447179121336	0.0	0.027624199908844103	0.05738486997400971	0.04226859283039058	0.0	0.0	0.24109149277688605	0.0	0.11724629926877118	0.07321396382863667	0.0	0.0	0.055172630850092844	0.051300563476765815	0.04224801415812652	0.06718936494217394	0.02378520356048446	0.010861423220973783	0.03785446762974853	0.13590155163188872	0.36392009987515606	0.04754770822186553	0.10864891108336801	0.0	0.0758944714020798	0.06858834648779422	0.06488318173711433	0.0	0.06859995463744853	0.03686029528726158	0.0	0.039467472382211315	0.36597110754414125	0.0	0.18734235267140564	0.02145592487721007	0.0	0.18673087212413056	0.046504369538077406	0.17161583734617442	0.0	0.05917927266241873	0.0	0.09984474003287695	0.0	0.0	0.0	0.0	0.052882043050582375	0.07948585078550574
i5udk3x0_57gv6ncx_TTTCAGTAGCGGACAT-1	0.10791676221050218	0.1014208429938767	0.0	0.052016681691916415	0.07228308580986666	0.07538408621875717	0.06625646513286963	0.07871709437600484	0.11175448778501694	0.06897675908186963	0.06838243513291528	0.09896943028327972	0.07044167471994883	0.04185514859672163	0.030517408794562353	0.05093855894417692	0.04690565364722668	0.0953791618426926	0.06657217073128635	0.06603985689970837	0.05728476050899109	0.07011124167963713	0.07035848047084002	0.06420545746388442	0.0	0.06363356753587528	0.05980825527882175	0.05503138498479688	0.030017706144197513	0.059690073656260785	0.07522856240839901	0.09880921273657098	0.09534714909366022	0.117827896727154	0.11203861864800398	0.10207208521815263	0.1335131086142322	0.030466575166135497	0.10767762739256705	0.08754473029290058	0.6207013959822949	0.07920102360849336	0.08416265382557517	0.04724737480548442	0.08943619582664526	0.09641965400392366	0.036684055644729804	0.0302961634091839	0.22382022471910112	0.0967958225816283	0.11444087086092058	0.03194816003804768	0.11940994809120178	0.05804333504402296	0.06970413431087588	0.08268026311648255	0.07446049580881041	0.16618512573568753	0.060201005587217075	0.11326654651610299	0.06469154453291928	0.042072409488139825	0.0	0.0449581884536912	0.0	0.07419448449728397	0.13101791504626886	0.2142964151952916	0.00598278126368014	0.0	0.0	0.03650656459645224	0.01463072637036217	0.0	0.0	0.0	0.040073534455556926	0.2760070320262937	0.09573141833475395	0.15684649163468817	0.1343110073447152	0.08203317281968968	0.08925217104992386	0.12343315152303916	0.30774032459425715	0.14132348393853555	0.07473422197408519	0.08102914834717473	0.08329845733222402	0.1937628984177941	0.08104873212850477	0.06667266010704982	0.03457979113409825	0.14059348890809564	0.20563099214784608	0.09059164765847202	0.10265587155375883	0.1551037393734023	0.12121212121212122	0.3573568753344034	0.09118066702336365	0.0	0.06215166309969681	0.05030946189378062	0.0	0.10370528348056438	0.16997550054912564	0.36160842902415935	0.07673430105336043	0.0715213854402114	0.10474544182409351	0.11710807918673087	0.03760299625468165	0.0	0.18734235267140564	0.07703509538371923	0.08948727126073842	0.13156173830331133	0.04333868378812199	0.09732683047289789	0.08714107365792759	0.0	0.0	0.0	0.0	0.08499814791949624	0.06641331540207945	0.03884380863617647	0.1755283574103799	0.06729683134177517	0.07530765115034778	0.18916830152785208	0.0859464391702583	0.21378888634105328	0.09288834521920823	0.0	0.0975640183301591	0.06907959127745371	0.06525007006547938	0.0992466899368986	0.06592905415410494	0.06857876346719519	0.1072914808869865	0.05260705224460208	0.0	0.034662819757400896	0.0501714127182292	0.024728829223211245	0.0	0.07169609416800428	0.07731407169609417	0.04705194872439734	0.0	0.07057872548476965	0.08017911812960533	0.0	0.14335796715309634	0.10464029969276949	0.08747450079532156	0.08861667276806248	0.09983313269127876	0.12374675885911841	0.08516923365967023	0.1274399064661237	0.09662921348314607	0.08337792045657214	0.0831846635756609	0.13228999464954522	0.0	0.0	0.0492776886035313	0.0990904226859283	0.08043517032281078	0.07488633860081316	0.048314606741573035	0.0	0.0	0.06280247419357005	0.035230686916080174	0.1555198858569645	0.052256108435883714	0.08614232209737828	0.022873194221508828	0.04886748706973426	0.17451400035669698	0.0956661316211878	0.12535669698591048	0.0	0.08222592188715137	0.06466820630789398	0.060995184590690206	0.0	0.07377157629050643	0.051832530765115035	0.0	0.0	0.0	0.0	0.3390659634640373	0.04563216525090026	0.059508947149396585	0.0	0.22289102907080435	0.0	0.0	0.11899087179986056	0.0	0.09646579649192662	0.0	0.0	0.11128945960406635	0.0	0.055228011688685845	0.09119927424802236
i5udk3x0_57gv6ncx_TTTCAGTCAACCCTCT-1	0.06045058472827333	0.0	0.17121455323702514	0.03117189618651832	0.04512563179520745	0.051679660628296265	0.05899609343506527	0.08312565981311346	0.08679959430439636	0.06245649159748471	0.06334929633345837	0.08098836956849723	0.06071051043023255	0.027475801352205845	0.0005548619780829519	0.04547217763509898	0.04496929858085556	0.07130110767513168	0.059802119470477574	0.060921324088361976	0.07109126014841696	0.06775695142174701	0.06745394787128335	0.04730658105939005	0.004458712323880863	0.04841120327563172	0.042399340512401094	0.02195807070430255	0.019680848129822993	0.04156269949612384	0.05625764727297151	0.10430898254258589	0.0801102807114401	0.1224755375393349	0.09255905290274094	0.11695607763023494	0.08433600856072766	0.00893293321236653	0.08388902099888366	0.0859449933978333	0.7555328566564522	0.06909668041876475	0.07693953986088818	0.01719088870645608	0.08227691142068244	0.162274835027644	0.0	0.04066345639379347	0.08451578384162654	0.07911223086873777	0.08619457004896096	0.03840437548302717	0.0841570217679029	0.07873539999199251	0.047488901421485694	0.04349605010543543	0.0563135366506153	0.163509898341359	0.05834605697581855	0.09686611190898595	0.044300366838370804	0.0	0.0	0.04806856792546037	0.07643506840938623	0.06123550162780785	0.08262682193758282	0.11034777956126271	0.07792207792207792	0.0	0.039404525855285935	0.0	0.04453792365454512	0.0	0.0	0.0	0.03647912636676682	0.38102881602079036	0.08339687182032109	0.13299909654268519	0.1264409747555815	0.08691278758694489	0.08297814545005557	0.10255651828685537	0.3127786695202426	0.11700558923113498	0.0779537999860423	0.07849582431898015	0.08201266741180854	0.0	0.07120511336533575	0.05828126168320827	0.0	0.12412753958382898	0.13614738333839457	0.05012531328320802	0.08824644180037283	0.1647940074906367	0.054185514859672164	0.25575173889780634	0.09978598180845372	0.09928915386379271	0.07089631264490814	0.044092186700498366	0.0	0.11433510309914804	0.0863112838275464	0.22673581100547394	0.07309085668566657	0.06357213832563523	0.07702185454994444	0.04628143392188336	0.03518459069020867	0.0	0.24115264083161356	0.06228943833314517	0.07685697743952559	0.0	0.0	0.09938469769930444	0.041376850365614413	0.0	0.07330123060460139	0.0	0.0	0.07122964426335213	0.06328026260610531	0.05191297251049749	0.217964151952916	0.10564175732715059	0.1446963616907437	0.0	0.07442925876612884	0.15750719763560855	0.0930689360046281	0.0	0.08676192139544296	0.08956356818784882	0.0	0.09114669588184837	0.055802676806864376	0.04784763512410292	0.04821849672036938	0.04081879217798029	0.0	0.05927491178522326	0.045887085587460116	0.05094605768763072	0.0	0.07721375066880685	0.17810326377742108	0.026890350195895682	0.0	0.0652772780945001	0.0653954341305733	0.0	0.11824939637635697	0.0833373293490953	0.06037921801231209	0.07261411956858438	0.08763543338683788	0.10355908136807013	0.05407839437344541	0.10473019836315717	0.0	0.07462893605215702	0.07011249206956585	0.25013376136971643	0.0	0.0	0.09208132691278759	0.0	0.05279115391474942	0.08092348277411067	0.0	0.0	0.08966732760519938	0.05039725447792769	0.062168168909741944	0.12401393862068019	0.05013214001978047	0.06650615302300696	0.10027644016408062	0.0	0.12662742999821652	0.04572855359372213	0.12534183461149753	0.0	0.07142857142857142	0.055123790983627206	0.10486891385767791	0.0	0.060455777328029404	0.05183795352334678	0.0	0.14616183552072515	0.22953451043338685	0.0	0.20775051593671176	0.04056426256905994	0.0	0.31692527198145176	0.17825931870875691	0.0	0.0	0.09107122590268657	0.17174959871589085	0.09063421553622755	0.08908507223113965	0.0	0.11855079110295803	0.0	0.05593797588179611	0.09930570476443254
i5udk3x0_57gv6ncx_TTTCATGAGTAAACGT-1	0.16230031338378048	0.10403662089055347	0.0	0.033861782361089734	0.049457941789129746	0.05519089658335244	0.05817581252397321	0.07508427947426877	0.08486217924590156	0.08427253950994437	0.060070099352334295	0.07968645010204134	0.06256444104307451	0.04577070869205701	0.028971721855616986	0.05102327447833066	0.0	0.07801184757954897	0.07314949055615964	0.06149004995628935	0.04768883615976923	0.059693631245934756	0.0	0.059257356875334406	0.002675227394328518	0.059008387718944136	0.05099159598409886	0.049061060434039336	0.01689530208005825	0.03778071136046564	0.061303427892644376	0.07001630022272823	0.07418729318106689	0.11079975696239265	0.08858436122150597	0.14212753538596234	0.09739111824505083	0.022200510231775498	0.08525966219474335	0.07258505505078024	0.681550659078749	0.06453419040037683	0.071107544141252	0.03103672209084337	0.07846495647385503	0.14379347244515783	0.036082129481005885	0.013942655713970981	0.07400749063670412	0.11150618688664486	0.10242185789747629	0.06138755127519172	0.09230285451456356	0.11162067823384035	0.07039824736453949	0.0	0.0	0.06206527554842162	0.07064651017984612	0.09109735950362799	0.03053431110271824	0.0	0.0	0.04962033665444683	0.0	0.08428780005622512	0.09627227710328533	0.20522204387372928	0.0741281190719393	0.0	0.0	0.04778367699716014	0.024132396081253112	0.0	0.0	0.0	0.04032047852272572	0.3091798517159673	0.08539983998584964	0.13942994327790795	0.11843474877182743	0.13123595505617977	0.08659176029962547	0.11135716191895967	0.3318470958920397	0.1180979521691096	0.08597017703026497	0.08236676204433899	0.07653335350258698	0.20958495757853704	0.06519315105962112	0.06096172606427936	0.053326199393615124	0.12154968444362799	0.09124694517952944	0.09515361437301117	0.09832031045885117	0.0	0.06279488301960212	0.26356340288924557	0.10161405386124488	0.12787586944890317	0.05983591938648118	0.04586554704311439	0.0	0.12839969019744302	0.0	0.2824216981520352	0.0776594493504084	0.07107915397298566	0.07098818784212042	0.04059657570893526	0.02720171214553237	0.0	0.1215317587709241	0.0709205236573549	0.0695734787251718	0.045746388443017656	0.056179775280898875	0.06888710540395934	0.0	0.0	0.010330493476560893	0.10139111824505083	0.0	0.09401160637115694	0.06309892557083568	0.04445562204584625	0.17238496522204388	0.02282860709827002	0.04019529159978598	0.07205279115391475	0.07470643770619437	0.1572778924303804	0.08763051435774362	0.0	0.09671848013816926	0.07928025508184455	0.03437030242808734	0.09397903980568507	0.06621138442524072	0.059837175361783686	0.05781463646632186	0.08772156923661092	0.12463412331224624	0.028140683097303776	0.050666825198660406	0.03532272970475218	0.0	0.03225878366327804	0.12784242910647406	0.03908544207824485	0.0	0.05610482278924743	0.05077603795492741	0.0	0.125461374876763	0.0844053171406362	0.05468575438393076	0.08087259346869045	0.08205925628678437	0.07680166275671893	0.07001846111117918	0.2107286526762182	0.0	0.07609535699423339	0.06054627646445923	0.21629213483146068	0.0	0.0	0.23686463349384698	0.0	0.14967005528803282	0.07034989685353202	0.0	0.0	0.07786485380669121	0.05368453808113439	0.03448985471457382	0.14637609581429806	0.02830876988180359	0.06367041198501873	0.09702158016764759	0.07753700731228821	0.0873015873015873	0.0	0.11188767017418703	0.0	0.07699868394925172	0.05846228332421439	0.006527554842161584	0.0	0.08271614092632656	0.03407842031437537	0.0	0.037169924149435055	0.2225789192081327	0.0	0.12779943438049376	0.02297689685645752	0.0	0.1740681291243089	0.0	0.3496522204387373	0.0	0.05167242245893931	0.0	0.060339857570064	0.0	0.0	0.0	0.0	0.02623780713668354	0.07415926941716555
i5udk3x0_57gv6ncx_TTTCATGAGTCAGCCC-1	0.1720171214553237	0.07894893288151715	0.0	0.04599192301208616	0.09712374095487437	0.08051479018573722	0.06394465333206291	0.09134626076468333	0.13384231456950693	0.12152244410308927	0.07334435235417802	0.10425806413627689	0.07135976860170182	0.06174303224865023	0.00978935061332065	0.07350856072766185	0.13327728094983313	0.09012946891446225	0.07328684766162114	0.07325868695526033	0.07605787796310512	0.07685768286092018	0.25510204081632654	0.07629320492241841	0.0	0.06860196140624049	0.071788823020494	0.06072439937882525	0.022378139255238755	0.042535282165650744	0.06560650438792452	0.11690121567309966	0.09490752573841388	0.13766538799865785	0.13265646742183423	0.1100004864049808	0.18597324772605672	0.028969998681772007	0.12953825354990564	0.10477761251908248	0.6466267814582422	0.10440719633061958	0.05797217763509898	0.06304142722360408	0.10414665127922734	0.18898252184769038	0.07574237560192616	0.07333899852075662	0.15629748528624934	0.1484581885662813	0.12574825349647922	0.0979727721300755	0.13575230210357353	0.11336776551176918	0.09348835191531821	0.22125704214269978	0.0	0.1149812734082397	0.08466768455806549	0.1120345339002938	0.07451644827718854	0.04751203852327448	0.0	0.048057620703386386	0.0	0.13250990740992646	0.14800291581831435	0.24939539860888177	0.14679702320151758	0.0	0.046108330972838577	0.05947236284314936	0.0	0.0	0.0	0.020331728196896735	0.058018136669822064	0.521669341894061	0.1064273329789869	0.16915617329171734	0.1671141592489907	0.09641519529159978	0.10956743630900934	0.1507520215385384	0.4879317519766958	0.1631531322950447	0.08293902807825622	0.11608858492102263	0.10269679729059693	0.2951922341970496	0.0949814095430117	0.07170685908519733	0.04979886253294493	0.1599394485116601	0.17802553757609937	0.14082960209512546	0.13429199941417302	0.23833303608584508	0.09266014883992411	0.5051899411449974	0.07860709827001962	0.1410227012153176	0.07539961209202782	0.05069906378723414	0.04066345639379347	0.1621898700550386	0.045309903973416686	0.3397950364242499	0.10031771431221809	0.07404374269772114	0.17609581429806148	0.07417067950775816	0.05348314606741573	0.0	0.2176106397615226	0.0956946019310724	0.12048111640789057	0.08688544081802509	0.08004280363830926	0.07209737827715355	0.016122703763153202	0.0	0.0	0.2355091849473872	0.0	0.07349604203536787	0.08921811056642517	0.03500972697886694	0.4126203852327448	0.16366446703525356	0.06420545746388442	0.05790381071279948	0.09655428136623652	0.17024637570383958	0.11243872073420244	0.0	0.1288475453055997	0.11395163710866643	0.03788631557491911	0.12034701521057861	0.06180071431532935	0.09891810287442508	0.11953312327844164	0.11424083950361587	0.023982626758568597	0.04461195657327075	0.0553355924142441	0.05989590933411158	0.0	0.04925762439807384	0.19659577314071697	0.05123368666060117	0.0	0.06961010866958174	0.08861996008249913	0.0	0.17045299611888332	0.11931030450481372	0.08301900921171979	0.11653853735462251	0.11890248796147672	0.11550397168374696	0.10467899313426374	0.2174464459108654	0.0	0.11669936389037512	0.09641668613039539	0.20840021401819156	0.0	0.0	0.16773675762439808	0.04184055644729802	0.09926877117888354	0.10247265402585957	0.02990904226859283	0.08293204922418405	0.0754414125200642	0.05823488720390606	0.05883442400296333	0.15328367013760272	0.06950727175446277	0.03873729266987694	0.0	0.07191902978419833	0.0	0.004173354735152488	0.15847130570913343	0.0	0.09057907654657289	0.06974206978967977	0.02860709827001962	0.0	0.08388437201944773	0.05216512660332885	0.0	0.19349762376860857	0.3428303905831996	0.0	0.24849040739891462	0.06625846904852081	0.059598121395874205	0.0	0.07990012484394507	0.1839218833600856	0.0	0.1490344861131378	0.0	0.10284210075169051	0.0955947922240057	0.07952721435867503	0.10196438125812123	0.0	0.05793925175947648	0.09979862067803322
i5udk3x0_57gv6ncx_TTTCATGCACCTCTAC-1	0.11418443782007184	0.18381784673919505	0.0	0.03191216458878457	0.03750512968359592	0.05296472521592907	0.06241769705676124	0.06905618762435883	0.10621988345560053	0.06467530026790629	0.06422754852411836	0.0730473231902841	0.06550896546176949	0.034704995379152684	0.0	0.04927991795969324	0.03182246681444113	0.08564858898128752	0.061304417864765814	0.059589176068370005	0.07972177635098983	0.0639388362332618	0.0477337002216617	0.04559229534510433	0.001694310683074728	0.05941287569323632	0.0567750945138829	0.03667671508175756	0.03942788745290773	0.05110684408174695	0.06579209930236429	0.06910796720046786	0.09344893042023221	0.12471093941290094	0.10163193639730322	0.14458388053893673	0.12429320492241841	0.0232395840602973	0.09602167264464392	0.0898586792721418	0.7148694002626587	0.08352799418844911	0.027661851257356877	0.0483746461960717	0.08744673954220415	0.28803281612270376	0.03521268057784912	0.043873729266987696	0.08472980203317282	0.09503491341067788	0.10924782129348733	0.08957850306164913	0.10907230623374917	0.09709437547089461	0.06384394024843464	0.114153526579171	0.04240235420010701	0.12284644194756554	0.0671864251318505	0.10762392873569691	0.05284885489776435	0.0	0.0	0.048336090664893215	0.0	0.08408829157258028	0.07552400343290924	0.10294275013376138	0.017705141300646918	0.0	0.0	0.0	0.023154554344015792	0.0	0.0	0.0	0.015886734987858583	0.4930061912405412	0.08838710378795157	0.14468102382133965	0.12521523420399824	0.05532370251471375	0.042299872412231966	0.10674354494579213	0.40783841626538253	0.1201754617680741	0.06637355479563589	0.061793100239607324	0.07888419206732049	0.23182756248566844	0.07611062239922131	0.057231536785031296	0.0	0.11919568510415318	0.07453038913713071	0.051279885106023486	0.08756273169051557	0.09904286308780691	0.0	0.3552701979668272	0.10246120920278223	0.20423450278988	0.051294698591046906	0.04374288845119521	0.0	0.11265887670382052	0.12218749119990989	0.21245421245421245	0.08317223991903089	0.05341719352267392	0.11901880890644935	0.03778758694489032	0.06587479935794542	0.07551784758847359	0.03279064434762669	0.054021594893669936	0.08499245007645076	0.041911895844480115	0.06784376672017121	0.10927274972218792	0.11103977171392902	0.0	0.009548503930526402	0.0	0.0	0.11838224197774759	0.06078058797159921	0.0258214920618483	0.1446294810058855	0.021639617145235122	0.0	0.0	0.08250202642267562	0.17322734337180565	0.09470304975922954	0.0	0.08127701217297771	0.08191415782536637	0.07936507936507936	0.09618716400417845	0.05297542542038582	0.07275362537271067	0.07572379763390999	0.049578004452959144	0.0	0.05635586619799392	0.056537463091770206	0.03458339413395593	0.0	0.05072899946495452	0.1374063670411985	0.05069864118173547	0.0	0.06976866201730596	0.04055245110772175	0.0	0.12447276292596546	0.08601129484370952	0.062256104409958365	0.07742014211558859	0.09059590690208667	0.11091286990163395	0.07039932363716565	0.1227235796524186	0.12990904226859282	0.08770782553554089	0.06279827128959212	0.23020331728196897	0.0	0.0	0.014767255216693418	0.0	0.0098091671125379	0.07015390425833255	0.0	0.0	0.1062222641865735	0.056968239789921896	0.03590978310079434	0.06858871465613038	0.05172106295701801	0.006206527554842162	0.16590868557160693	0.05510968432316747	0.0	0.05254146602461209	0.11190748667340428	0.0	0.07322493093932471	0.058976924526343684	0.0058141608703406455	0.0	0.06284894270360807	0.040079606090842046	0.0	0.13719195543385893	0.0	0.0	0.09737827715355805	0.0379371291503598	0.0	0.0	0.175673265560906	0.0	0.0	0.06508098642930103	0.0	0.08343944377390941	0.1337613697164259	0.0	0.0	0.0	0.08164073753961394	0.09243226619144516
i5udk3x0_57gv6ncx_TTTCATGCAGGACGAT-1	0.13481235190705496	0.0	0.0	0.01662305679544405	0.09443812432794652	0.047862684399602534	0.04487785571362607	0.07038922269273083	0.09445778685439397	0.0778366519577103	0.0592957635090147	0.07374501660701682	0.06052677336821972	0.019273797363685004	0.02800071339397182	0.05728330658105939	0.031516726540803584	0.0741949883065861	0.0524481207246702	0.05291898182411214	0.06093121176169539	0.06119802407298976	0.11239776809600245	0.04982771535580524	0.00022293561619404317	0.06158990205784258	0.050295665946163484	0.06703891477117019	0.019410567424004235	0.04924918618082537	0.06139135835035972	0.07917428795401098	0.07914242774330085	0.11235955056179775	0.10096575232067631	0.07106376769298117	0.12495238095238095	0.02897775296407441	0.09146993286610432	0.07435217773327246	0.6749841918381244	0.06978646030441042	0.06449973247726057	0.05212404886476419	0.0833856906577935	0.19143481362582487	0.03210272873194221	0.034715009599345356	0.10328517924023542	0.10270164103189278	0.1035203876136641	0.05562095000297247	0.09900500314456553	0.09468121116825542	0.05846094891038711	0.0	0.04075263064027109	0.16987693953986088	0.06309435256700652	0.08734382773412933	0.04836916039824169	0.07520955947922241	0.03043814279769336	0.04456340425764835	0.0	0.052207742742878906	0.08213845827902083	0.18902086677367577	0.10019942604212267	0.0	0.0773612815912882	0.0	0.018228445969631555	0.0	0.0	0.15387907972177636	0.0339410901208654	0.13506076587938545	0.08192072218505404	0.1357252229406657	0.09162897028065567	0.0	0.07286167016504096	0.10946018249389036	0.35394744664407585	0.12418131049367657	0.07564379928815688	0.0590946099983716	0.07819451564377737	0.0	0.06589514075887612	0.05787015822391668	0.0	0.11454590901014579	0.10635836478533107	0.09704035369322182	0.09616761716355243	0.08204030675940788	0.0	0.1707865168539326	0.09902800071339397	0.13284414889551327	0.050564584448011415	0.037603884103074525	0.08540663456393793	0.10163619152383198	0.07515980963645068	0.21854549944437585	0.07303619259649455	0.03979537240257259	0.1389060377824423	0.03344034242910648	0.06510433386837881	0.0	0.030268287090116947	0.0665698021640708	0.06836724760455527	0.0	0.0	0.04690908342593736	0.0	0.0	0.008149154216569946	0.0	0.0	0.07810292079955002	0.06123870258701719	0.037989461823148975	0.25484884965222043	0.019737233220379288	0.03628277153558052	0.22679983354140656	0.08261072765265487	0.08665188922010753	0.08554259510511004	0.0	0.09410147012755152	0.07688560031667732	0.032918036128309	0.08029928575674965	0.04887472630745569	0.05706146994325503	0.04569189307017022	0.06656138352405115	0.0	0.01691827349628516	0.044971563323623245	0.03592587188092806	0.0	0.06894283930800785	0.16803772070626002	0.05101670969221324	0.0	0.05794058227707976	0.04635580746355141	0.0	0.13404708943407398	0.08835443229655653	0.06076087573538559	0.08522805140191302	0.08163690476190476	0.0867123513190929	0.0689412225993408	0.1349899926678953	0.0	0.07056655371262113	0.050031721736595286	0.22899946495452114	0.0	0.0	0.18496522204387372	0.0	0.008632067059033351	0.06149732620320856	0.0	0.055596089303954474	0.13612186447612754	0.056203729199827177	0.004835987982055398	0.09407883003388622	0.13755532856656452	0.05730337078651685	0.0934991974317817	0.05479757446049581	0.0	0.0	0.1188420228682401	0.0	0.07273253744725963	0.05467892736984339	0.0046727305154271445	0.0	0.06300378602833415	0.04315973276647434	0.0	0.08356151449343782	0.15743713215623328	0.0	0.0	0.02476539157513782	0.11497532845847452	0.3062243624041377	0.18267344390939896	0.15743713215623328	0.0	0.04434392074841513	0.0	0.07527827203813617	0.0	0.0	0.0	0.0	0.02484874675885912	0.08175312355618469
i5udk3x0_57gv6ncx_TTTCATGTCAGCCTCT-1	0.13192692807460063	0.08168360977349741	0.0	0.043016190622778276	0.07666734196678562	0.07347320950852251	0.06345908123651697	0.09142475154397904	0.11357898477346369	0.07378449748873815	0.073564290949867	0.09225597105602669	0.0717623341388587	0.04161194610632813	0.025464201494164042	0.046002764401640805	0.12364646233025045	0.08309427581947101	0.06189987170414862	0.07702823155208391	0.07584851234094028	0.07338800082758509	0.15485744859741649	0.076143392188336	0.042134831460674156	0.06410013039731131	0.0539102366162129	0.060530282269114825	0.034226362849089594	0.050575132219571994	0.06701663637770641	0.1346323739843468	0.09032044793871173	0.12179086069773558	0.09772686738978874	0.13981711172722408	0.12793579454253612	0.04055489644155985	0.11047340515713383	0.09860740915271377	0.7322340580767547	0.08533820032077871	0.05596575708935259	0.05667806191007151	0.09708085337801159	0.16671125378990548	0.021000535045478864	0.047927485600981964	0.13157838416265383	0.11546145979370272	0.1225359965238578	0.07460911955293978	0.12530389644523293	0.12934997433965562	0.04033447572773415	0.17558933685833883	0.0	0.13777421080791868	0.09159158319397916	0.11392068654783025	0.07031826463419326	0.05726770108792581	0.0	0.04754789067556676	0.0	0.09923279919471122	0.09054118593369027	0.30178705189941146	0.05812539520404689	0.0	0.026626380889434427	0.0	0.0	0.0	0.0	0.0	0.009575942160211823	0.4589161507299549	0.1004381143951327	0.15477659881950667	0.16478914344082884	0.11454253611556982	0.08387537556076882	0.12366452254092704	0.3591344153141906	0.13777654159654878	0.09359806453113732	0.07679065764068206	0.07593948103389836	0.0	0.08473655145186838	0.07282844707923067	0.05320730039831163	0.1438890879833604	0.1348314606741573	0.17969080003379234	0.09679833789998697	0.17840794245288627	0.0	0.2797752808988764	0.07909755662564652	0.13582511656347931	0.0733346709470305	0.04868797035520945	0.0	0.12674591326276718	0.0444087747458534	0.3211507593530065	0.0892962743938498	0.08651903779168169	0.13195044655718813	0.0	0.06561797752808989	0.0	0.17113811816861577	0.075699936023614	0.09647433574945526	0.0	0.05195291599785982	0.10787340000823147	0.0	0.0	0.1675515495740215	0.0	0.0	0.09327626181558765	0.07989241247668213	0.06095819988016954	0.3146067415730337	0.0	0.13473113964686997	0.14886154211996908	0.09288860367844226	0.19116410609187495	0.10569890703765913	0.0	0.09971667539927423	0.08981586605593182	0.05429437692680068	0.10297502271820089	0.06673853255386486	0.0863935171578786	0.08451736916156392	0.11045237232261516	0.0	0.07544818524764478	0.051404989794502906	0.04588744588744589	0.0	0.030597913322632425	0.10787854467629748	0.026505709206480706	0.028377226879099538	0.06535165402852346	0.0663300986392972	0.0	0.14426075454992354	0.10154801444286286	0.06539270284926815	0.08475683590999972	0.09606340288924559	0.10813783594682472	0.09585891136624476	0.08340764520539802	0.0	0.12043477399282643	0.07221043355248663	0.22966827180310326	0.0	0.0	0.1734617442482611	0.0	0.13126449081505262	0.09456571188230144	0.0	0.0	0.0626632675542127	0.05863046266882476	0.12135243034119439	0.10577437543729679	0.08204030675940788	0.0	0.010299625468164793	0.0	0.09728910290708044	0.0	0.1475709926084458	0.0	0.08827113014969426	0.06704769764187019	0.1187800963081862	0.0	0.07984899504501361	0.05693534626118896	0.08039058319957196	0.048846504894092466	0.3802835741037988	0.0	0.1897118397920966	0.046642138739096194	0.015873015873015872	0.0	0.11458890672373818	0.0	0.0	0.064708075944031	0.0	0.10455922345130603	0.0	0.07767887543168442	0.0	0.0	0.0846092110137054	0.10150557023068746
i5udk3x0_57gv6ncx_TTTCATGTCGAACCTA-1	0.10311090728426202	0.0	0.0	0.04871845613726482	0.047473598362656945	0.054474317817014443	0.06892314157205645	0.10382760285235491	0.09131105569086836	0.06813679521182239	0.06111854107103645	0.0692571110635188	0.0645409944591053	0.0041405223989493655	0.028892455858747994	0.04241350098091671	0.0	0.09462445550809671	0.059646783686290755	0.05571297690618446	0.07508665410472934	0.06480270705065533	0.0	0.05222685928303906	0.0072231139646869984	0.04873919896963697	0.05182615565650637	0.0323017395503008	0.021616940532728786	0.05327036131404503	0.052864375218406603	0.0514887951522391	0.06421227332985724	0.10756681267060242	0.08901258835164982	0.16922029281579842	0.08436169074371322	0.03929094842626841	0.08921085195533801	0.08060631942705955	0.6018288827277591	0.07175637223008323	0.0	0.034855558142289425	0.0827177381245289	0.1694533618690922	0.0	0.05556919396972272	0.019946495452113428	0.09836032265274194	0.09706412807758623	0.07766482373223946	0.09537608065106587	0.08172728695544564	0.05886584819169089	0.1702703553331445	0.0	0.17265917602996256	0.07506110144797848	0.10095932715684341	0.0454351528376644	0.04918851435705368	0.0010899074569486555	0.03727392275913785	0.0	0.055032601499941054	0.09265623148437416	0.12669876939539862	0.08361301619728587	0.0	0.04399962232083845	0.0	0.0	0.0	0.0	0.1637239165329053	0.023377371691978434	0.24887258274096155	0.08006055034172688	0.11758396972236411	0.12984094557128265	0.10142322097378277	0.06145285426184303	0.08453192722855644	0.2504161464835622	0.10733074460409484	0.06250261707027706	0.07160536906506618	0.07727849537367744	0.10670335549950317	0.07403008900885467	0.05578554655666667	0.02100548917028318	0.1100085627353372	0.13896721761890302	0.08411478133536088	0.0928911075735798	0.1760299625468165	0.0	0.18261102193686463	0.07597645799892991	0.0	0.054438090779382914	0.037656454073705437	0.0934991974317817	0.08971926949455039	0.13987215229083946	0.24118203893484794	0.07188327726122974	0.03521472794575294	0.13463390542042228	0.05457463884430177	0.06086677367576244	0.09745471222196744	0.39356416723992965	0.06734210022530814	0.07993550176799227	0.08932287022174662	0.0	0.04484092686339877	0.0	0.0	0.014652014652014652	0.0	0.0	0.06100890370553292	0.0625997425997426	0.035108352873588725	0.19234884965222043	0.10671184828488199	0.05694890315676832	0.18500683669222995	0.07533730948086242	0.12061453795001147	0.09225653619629236	0.0	0.07854356739493841	0.08370199271816153	0.0	0.08431849643727653	0.07979877551584505	0.04861629200923393	0.026450072330222143	0.015533578418681717	0.04236301262077865	0.032285592376617836	0.0661623367615877	0.037949316601001995	0.14686998394863562	0.052824594257178524	0.13493178170144463	0.048797627060972994	7.926599686899312e-05	0.05563665799523994	0.055431599652775464	0.0	0.11679798366617508	0.083208194944998	0.07699944563007946	0.06419794805365474	0.0863546682718031	0.08446001563979091	0.0741477052267	0.18173711432138398	0.0	0.05582307829498841	0.06301361467117894	0.22244515783841626	0.0	0.0	0.0971107544141252	0.0	0.0997681469591582	0.07061312778431086	0.0	0.0	0.03918421301104712	0.046946546941845704	0.0916779849364119	0.10025243171310587	0.06928028276342883	0.012841091492776886	0.16448189762796506	0.05778491171749599	0.0	0.0	0.10140598061946376	0.0	0.06960259248253993	0.05742519187577272	0.06673800606384876	0.0	0.0669206678763347	0.06100241493499921	0.0	0.07805369338746734	0.21869983948635635	0.0	0.11717495987158909	0.04053720970776898	0.04078235538909696	0.19225967540574282	0.07883003388621367	0.0	0.0	0.10767384924688296	0.0	0.08539712955704594	0.0	0.0	0.0	0.0	0.05680228011688686	0.09298065269931147
i5udk3x0_57gv6ncx_TTTCCTCCAAGTGACG-1	0.12221967438660858	0.0	0.0	0.06449863306874234	0.1106193541014093	0.09705342811281815	0.06341205098323768	0.08452672022354174	0.089175325742325	0.0676036674586874	0.0681706260473924	0.06978700479774619	0.07004482632313357	0.027457561165426334	0.04064363989457622	0.08509006598894239	0.08474101250987286	0.07954443547663886	0.07360902558437897	0.06573643795614399	0.09971619326773211	0.07003686720279395	0.2209737827715356	0.09193365436062065	0.06946673800606384	0.060561461346968985	0.052926383491296934	0.06003928016808258	0.021252888969789236	0.043253676562507816	0.06393809695776839	0.1705799644132542	0.13063970310087822	0.1832757479300995	0.08710321036824673	0.06447298020331728	0.0882011771000535	0.018315614798272345	0.0890366318997197	0.07676233672522714	0.7814582421323994	0.05436708345528766	0.0	0.057515346819746856	0.08300844942258048	0.1409176029962547	0.026618512573568752	0.03056683347496302	0.04669876939539861	0.09420186791826672	0.08619390868248523	0.034052672254919446	0.06929402157078088	0.08511226855643274	0.08295735542926554	0.09300349353224435	0.04975922953451043	0.2558052434456929	0.0452290535287834	0.07403750481071593	0.058750091797018435	0.0648653468878188	0.02988328081961041	0.04724752626991197	0.19162271650233126	0.10503668235528833	0.15754037079728958	0.130936329588015	0.009387616129189163	0.0	0.04846882573254021	0.04021072560398403	0.044630172875039203	0.0	0.0673087212413055	0.0	0.08145038482117134	0.3246961706030727	0.07597969001445298	0.13651112779467342	0.1117029038377353	0.1910968432316747	0.08635798658270569	0.09713310275108028	0.3237916889602283	0.11822070703696165	0.055086421476260264	0.1112615441877777	0.08221716123357396	0.10800275166246273	0.07024160160409751	0.06328491157202414	0.022511543110794046	0.09777077768308243	0.13218515465706476	0.04852017684661091	0.07820053975564539	0.10611735330836454	0.0	0.4562332798287854	0.09131442839308009	0.11908583658182374	0.0734433520599251	0.042321746911806284	0.10299625468164794	0.10135183168891033	0.11480949564923545	0.25801539284685354	0.09759279229136954	0.08514866620805625	0.13814874264312466	0.019930444087747457	0.10272873194221509	0.08079186730872125	0.2880073377665673	0.10473310720707896	0.10180136857460517	0.0	0.07469234884965222	0.10957114047001687	0.09359728910290709	0.0	0.0719841955797012	0.1373283395755306	0.0	0.10094799083563129	0.060602432287825546	0.059430731335665836	0.05039459604066346	0.10302597943047381	0.04180042803638309	0.07532251352476071	0.08252612094234954	0.275089811205381	0.08803567935769704	0.0	0.10188180762204166	0.10541918420789344	0.052128716655201406	0.10232744783306581	0.06468127281593843	0.0599225816823538	0.04615758080177556	0.07969588705362536	0.0	0.01874013721546078	0.049727523135762834	0.0870956758597208	0.0	0.018280720527911538	0.01972980203317282	0.04671662068234325	0.03515446961139845	0.0642452399402225	0.055240670560732105	0.0	0.11078591934121507	0.09181329941346901	0.06852084684534529	0.0751616869890081	0.08663356072766185	0.06996028316253035	0.074278403358942	0.09664506668251986	0.10636704119850188	0.10721716901492183	0.0597809792160507	0.4090422685928304	0.0	0.0	0.1428036383092563	0.0	0.0036739789548778314	0.07508948421043596	0.05318352059925094	0.0	0.05438579926352564	0.06516204714220793	0.06008972301107133	0.08549066414234953	0.07425782706681583	0.04703049759229534	0.026306402710897094	0.0	0.0	0.0	0.11225427540970612	0.0	0.08544970122283246	0.06256581009009118	0.0	0.0	0.07057656966059507	0.030452402643413878	0.0	0.11157271897523054	0.22485286249331193	0.0	0.0	0.04786853511761983	0.0	0.14125200642054575	0.0	0.0	0.0	0.12957828688165768	0.0	0.09051393399446706	0.0	0.0	0.11128945960406635	0.0	0.04328209243939581	0.08833727244768562
i5udk3x0_57gv6ncx_TTTCCTCCATGACTCA-1	0.046491630360009174	0.18702811961238927	0.0	0.02971334755235017	0.09454721127023952	0.0778395627914087	0.04867386901402601	0.06519182492370042	0.07192031141103877	0.05208543084585129	0.05379341059018918	0.07355955380003724	0.0589117797931026	0.017121455323702513	0.02677209044250243	0.04399411449973248	0.03403908379831333	0.052852618649609696	0.06366106307208155	0.05959183504645382	0.07033521762393281	0.052677638930395856	0.1104868913857678	0.06918780096308186	0.00686641697877653	0.05747653969749105	0.049930314267353976	0.03994244998629762	0.026625407489533518	0.040235920053204526	0.0564542740529549	0.0174076424403051	0.03691813804173355	0.06962392650832948	0.07730548807878616	0.15384989542292912	0.08097164258962011	0.016687215514768032	0.07345756076509302	0.059411646320212445	0.6908409942117807	0.05752018538300494	0.0	0.06144854373690466	0.07049041116487602	0.11307294453361869	0.04922418405564473	0.022245302615428193	0.12868913857677902	0.06404291200195054	0.09258072473861144	0.006063848760477974	0.08592830390583199	0.11293827322261167	0.05803074342400185	0.0498536493248985	0.0	0.0	0.08195144322459047	0.0882584504331991	0.02413999307588204	0.0	0.0009908249608624141	0.042784480670626825	0.0	0.0439009349693029	0.06892750313306832	0.27257356875334404	0.105014835351914	0.0	0.0	0.0	0.0	0.0	0.0	0.0	0.022197527815505342	0.13337919437437898	0.07688083470620538	0.135121100242558	0.07066977965854371	0.05085072231139647	0.0593768778038441	0.09929760491558244	0.18808334819570774	0.11310074134617028	0.059799474259659896	0.06583618303207947	0.074935500407587	0.2518535504089276	0.05774156354009877	0.056990926338581084	0.0	0.11971768069329045	0.14631324743684293	0.14260370026189068	0.07982701913431554	0.1920813269127876	0.06542146991585193	0.2525949705724987	0.10674157303370786	0.12955744095390964	0.0665685749955413	0.04649521846911572	0.0	0.10958330059453655	0.040072090338205066	0.07256039840309503	0.08406343022129018	0.05734813989801378	0.0837305017080298	0.05350454788657036	0.02617442482611022	0.0	0.04188641748834365	0.07185317173978137	0.05871081121238671	0.0	0.0	0.09796476931308391	0.0	0.0	0.014363913240317735	0.0	0.0	0.08925656116667352	0.05654591991670643	0.044502469345839096	0.30153156768325307	0.10486891385767791	0.05016051364365971	0.15742226978182033	0.06956602827225189	0.11241050727407068	0.07203295548980464	0.0	0.06411674526013468	0.05453548917511647	0.040179367627200695	0.08013155324551793	0.05344926643487944	0.042027445572310265	0.049803816657749245	0.03753085141269266	0.0	0.04109013823136992	0.05136932009591186	0.03880538936718712	0.0	0.04838817549491707	0.13128678437667202	0.03193753035828322	0.023700533063828945	0.044458935259497054	0.07256859571652802	0.0	0.12246403380835594	0.08435736495149257	0.05655780967115839	0.05244196633906865	0.06894328517924024	0.08026093756430835	0.05713448429376039	0.12311990963676357	0.0	0.09234488635237699	0.06062910084199262	0.04601391118245051	0.0	0.0	0.021080791867308723	0.0	0.11835205992509364	0.06628698466107587	0.0	0.0	0.08573316967236333	0.05222984121014303	0.008848829073548175	0.10164492186964097	0.0198615367154693	0.012359550561797753	0.03910290708043517	0.05974674514000357	0.09514892099161762	0.0	0.12321651507044766	0.0	0.07199299938723312	0.05880134698455018	0.009951845906902087	0.0	0.05668937702095982	0.027478923546339278	0.0	0.03877506058603217	0.4044943820224719	0.0	0.0	0.043410824751564554	0.0	0.0	0.1183342250757981	0.0	0.0	0.07545762601942377	0.0	0.051155601456097925	0.0	0.07091784619874507	0.0	0.0	0.06101576326295428	0.059678635676158456
i5udk3x0_57gv6ncx_TTTCCTCCATTCCTCG-1	0.11024803179698846	0.08209975625705963	0.17776886035313003	0.042620403556220085	0.06720275106879231	0.0733346709470305	0.06446259690064524	0.10019609613027376	0.10735553974432759	0.08009381514274591	0.06948760669429817	0.07770302841628746	0.06788788727218674	0.02570650323459312	0.02869429086657551	0.04876716604244694	0.05403959336543606	0.07269665944204128	0.07362268938021022	0.06774692082951844	0.041599785981808454	0.06997488847209131	0.10154398838186961	0.05550347779561263	0.0	0.05490744033602138	0.05648485320559007	0.05959721515353195	0.011302146249441512	0.05215693333933384	0.06389202269579208	0.06987942812348352	0.07910153254746399	0.11477178950041261	0.1040782673300849	0.11119217860790895	0.09051257356875335	0.016299501399647955	0.09533717773418147	0.08737979884253465	0.7597645799892991	0.07403761723927718	0.04622792937399679	0.05232418037975976	0.08668444618887496	0.17438023898698057	0.0	0.014886853617851635	0.04355270197966827	0.09097127686233077	0.10690658396940254	0.05625111467808097	0.09674748669426375	0.057530128156131365	0.07468222636761962	0.03773644289176345	0.0	0.09304440877474586	0.06061673778856569	0.08795748735133714	0.05609409806369489	0.04169787765293383	0.0	0.04845856271184585	0.0	0.07537339826427619	0.11520355069107048	0.1985446762974853	0.05880636217714869	0.0	0.028923929122210684	0.0	0.0	0.0	0.0	0.0	0.054053312480278774	0.39218833600856073	0.08254097534589178	0.13831258895964255	0.15141300646918623	0.06367041198501873	0.08651932337325596	0.11096803793433006	0.2941263896320076	0.126095146935505	0.05259031800311722	0.06829273966548026	0.08063555559290603	0.20178858060077964	0.07506005603378865	0.07042437922068401	0.0	0.11956409352956353	0.13125967058551327	0.04984371039959449	0.08457619172732846	0.07829498840734796	0.0	0.45746388443017655	0.05149812734082397	0.08667736757624397	0.06482131710362048	0.04882640461120418	0.0	0.12082299722749161	0.10258793050040832	0.24780837140387701	0.0846920672467686	0.05550823860844498	0.11021936864633494	0.020733012306046014	0.1271482075976458	0.11556982343499198	0.2671405640908049	0.08414612795604445	0.0902828860836208	0.040366208905534745	0.057731407169609415	0.07403177346997572	0.0	0.0	0.002963328806025435	0.0	0.0	0.09173697713023556	0.07008372738709817	0.04476629361421988	0.08376805778491171	0.09987515605493133	0.08045746388443017	0.17715950300219963	0.08312112682895337	0.1985273510153125	0.09702589226854108	0.0	0.08573895879595361	0.07804051555764353	0.0	0.10283489175945035	0.0585963644548163	0.07493651044845855	0.07326159760616689	0.06946098482887174	0.0	0.019783137262869874	0.06037393734022947	0.039953305121844446	0.0	0.014858658819332977	0.10095639379347245	0.07218429234687714	0.02972474882587242	0.07312826331617497	0.0516774008778298	0.0	0.13328010038213653	0.09369542283735627	0.0625326854814262	0.07167356593731519	0.08800862760834671	0.08045746388443017	0.08415223881816214	0.1746824406000436	0.0	0.12921348314606743	0.06983751513615499	0.20960406634563938	0.0	0.0	0.08400214018191546	0.0	0.06648831817371144	0.08210086894819214	0.05955056179775281	0.0	0.032134201995404905	0.06419404017542328	0.11511709264518254	0.09918920031279582	0.07202036415519561	0.048475120385232745	0.02675227394328518	0.07909755662564652	0.15257713572320314	0.0	0.11492331014802924	0.0	0.08312256143189355	0.06764244452303869	0.09605849830568931	0.0	0.06252980552259986	0.04708580972625916	0.308721241305511	0.10943253705976773	0.22431781701444622	0.4044943820224719	0.1509592601085378	0.032827144239844654	0.0	0.0	0.0	0.0	0.0	0.1102842226437732	0.0	0.08789815609779028	0.12457642232923131	0.0	0.0	0.0	0.07828641396057126	0.09960342035897199
i5udk3x0_57gv6ncx_TTTCCTCGTAGTTCCA-1	0.08818696017732935	0.0	0.0	0.006779685862339395	0.042034835096905566	0.05253000076435069	0.04613606768447464	0.0806152630553059	0.06886747627708718	0.039010376813928827	0.05037106353874927	0.058535594507651445	0.050274560736336134	0.035458923099372534	0.005786417771436498	0.032506242197253434	0.03707100817855232	0.05052300443654471	0.052112998153230124	0.050131191024235404	0.047840044664666063	0.04791677090362285	0.11507299549033097	0.04171214553237025	0.0160067772427323	0.04094699845894086	0.03871661413577173	0.03094618225475995	0.00628816335986497	0.03556302285694284	0.04955643788848796	0.01989622606293628	0.05898450412871081	0.08863617814293875	0.06993549888460662	0.12332798287854467	0.08819689673622258	0.011491846372159024	0.068331417738409	0.06678251137585227	0.6033367381681989	0.0656713950767116	0.04250936329588015	0.04439243747932315	0.06877677668295236	0.11632780453005172	0.0	0.027690177194473295	0.023670411985018725	0.08199741281806422	0.08268668226168817	0.04477736163129421	0.06525395886720546	0.045078491535726115	0.03138692464535161	0.051553205551883675	0.0	0.07233814874264312	0.0564780584746916	0.06563987215229083	0.039703521858181476	0.0003388621366149456	0.004637060816836098	0.04600912177279314	0.0	0.04245449846287782	0.06458250293556832	0.1402247191011236	0.03239457172041442	0.0	0.0	0.0556858871465613	0.0	0.0	0.0	0.0	0.00393738595985787	0.1226782847970649	0.0691824675498296	0.12148986231213571	0.09790359453280802	0.028849652220438737	0.05431946330822735	0.08774811583800347	0.15682777480530288	0.0953479012802245	0.03700421057529021	0.06225835717775141	0.06371803383392301	0.12199036918138041	0.05597163237951222	0.04785413013504734	0.0	0.09276564305339312	0.11431174352522668	0.05280054067753654	0.0619563529474971	0.09137387789073183	0.0	0.18223649010165865	0.0909577314071696	0.13444928533211037	0.04113440788300339	0.03049583996299074	0.0	0.09203530551845159	0.04024105206837318	0.25398197308309667	0.06700078020563636	0.041766305237986044	0.0827262625015434	0.07811663991439273	0.036618512573568754	0.0	0.15745624092333563	0.05279769881357346	0.05653476441530362	0.0	0.0	0.05353541589496646	0.0009630818619582664	0.0033498499546374487	0.021895707288965716	0.0	0.0	0.08111015077307213	0.05514120862435469	0.03871806062040619	0.15198635634028893	0.03959336543606207	0.0	0.1031448784257773	0.06406420104320074	0.1250222935616194	0.074120357290331	0.0	0.06329061286271509	0.06633476447124022	0.0	0.06787858714022438	0.04352032284367788	0.01961079837326079	0.05026455026455026	0.04125891023317627	0.04396814905737576	0.046488002113091	0.036230505518895034	0.03346466267814582	0.0	0.03417602996254682	0.09935125735687533	0.025465206017165835	0.0036264193567564352	0.04625433571336322	0.05116455645617844	0.0	0.09123258725722651	0.07344298400584176	0.04608879339393961	0.046785503083551574	0.07143158105939004	0.08612071449150101	0.06464860581851747	0.09375185779680162	0.0	0.058210966450666826	0.05407934906665209	0.07049224184055644	0.0	0.0	0.030818619582664526	0.14317817014446227	0.16686285000891743	0.05769049192710792	0.004922418405564473	0.0	0.057533125609794476	0.04560020237703468	0.0725809770753591	0.06605067841022898	0.02720625192535305	0.0222043873729267	0.05417335473515249	0.07307829498840734	0.11066523987872302	0.0	0.1101202861502487	0.0	0.06838748476968638	0.04911813219754564	0.01647940074906367	0.0	0.049448088957126574	0.02303406938238399	0.0	0.04355899663236081	0.0	0.0	0.0	0.04069351512856121	0.0	0.0	0.011280542179418583	0.17121455323702514	0.0	0.052450670428198516	0.0	0.061035278437943714	0.0	0.07587917700277251	0.0	0.22124130551096843	0.048035765732394944	0.07364669303977452
i5udk3x0_57gv6ncx_TTTCGATAGCCGTCGT-1	0.06281051746541313	0.10397717139290173	0.0	0.057169242947294356	0.05227861843984894	0.04725120385232745	0.05322725262697558	0.07858366005120215	0.07589106117892941	0.05888376856118792	0.051601182136815235	0.07086666328123448	0.05074238053049542	0.04081545795028941	0.06775261082377187	0.05026529338327091	0.046803740222680836	0.05898498547517782	0.047811779054983114	0.05154104029267667	0.052486798334380164	0.0479526058788291	0.07020561033402124	0.034895666131621185	0.06625646513286963	0.05539482832088632	0.045669887139713636	0.031693288441712666	0.037751043890277065	0.03189437768877021	0.05326249577787793	0.03362076474174724	0.05453033571547849	0.05367685066789999	0.07882335773941855	0.11646967264944794	0.0915569823434992	0.03490202464310916	0.08182893076775724	0.05349473053833429	0.6964346514908313	0.05893640913019999	0.0030230069555912255	0.041349621588063996	0.07032345354282121	0.07466113786338506	0.04163322632423756	0.027010354703679223	0.11006955591225254	0.0875849130720415	0.09500727833806541	0.07981689554723262	0.09000028160288362	0.08027138089050495	0.05570257255650514	0.05177351839612249	0.0	0.21503477795612627	0.07018976403935101	0.07631790149531131	0.03715943306161416	0.05510968432316747	0.0030715573786734836	0.03312424139172034	0.0	0.08083267586219404	0.11509582341344651	0.2669662921348315	0.08531543363004038	0.0	0.0	0.0	0.0	0.0	0.0	0.0	0.002881014116969173	0.2403882901475197	0.07644891990448513	0.1241456996098349	0.0845323216109733	0.06463349384697699	0.08150800510351072	0.09995293703158872	0.22874680458950122	0.11400353347556323	0.06377742108079187	0.07273594342475632	0.07232358205944887	0.0	0.05957239709868141	0.05718905900367491	0.0	0.12309960980829712	0.09214350787384495	0.0872687336318324	0.0930574353290456	0.10379882289994649	0.06911814776983316	0.24173354735152489	0.10807918673087212	0.10632118015745624	0.06196774121633672	0.038565914565620175	0.0	0.12807043144121796	0.0848751091211174	0.13425525785076348	0.0702698583868793	0.05265284283858006	0.05610569206074824	0.15937667201712147	0.03773140716960942	0.0	0.148819078193075	0.06626873681816471	0.0592751341456363	0.0	0.0	0.07649092480553155	0.05657214196540039	0.0015120850489682928	0.08256163312343087	0.0	0.0	0.07518349316102126	0.0597810651743236	0.026727617469604732	0.1022605671482076	0.035134653112181204	0.1104868913857678	0.08037572082515902	0.06586282934771354	0.15060256312262732	0.07707138665780788	0.0	0.07353271401126091	0.06044708922209607	0.0	0.09163927743381997	0.030231056724692448	0.07998553116451518	0.0658353645245031	0.047075372374393756	0.0	0.013044273320194241	0.04703941501694311	0.06058660440682913	0.0	0.0625557339040485	0.18622926698769396	0.028475761453548437	0.0020410994193765727	0.0520464336451357	0.06626127536193274	0.0	0.10004209748691582	0.07999939428813713	0.055336746512844114	0.07155717007875494	0.07831293472445158	0.0820955261966498	0.08245520525733237	0.17991399639339714	0.0	0.0737966430850326	0.039404525855285935	0.22485286249331193	0.0	0.0	0.026805778491171748	0.13889780631353665	0.12416622079543428	0.06171048603302404	0.000749063670411985	0.0	0.04513265980549523	0.043691948125214077	0.0972342264477096	0.10034846551700484	0.0007296074711805049	0.018245050829320493	0.04735152487961477	0.06598894239343678	0.0	0.04865346887818798	0.11781775756494858	0.0	0.06958742733167748	0.050527790624914984	0.013875512751917247	0.0	0.05718080466187452	0.03822502277558457	0.0	0.12441381046800742	0.0	0.0	0.2353435756325002	0.033737923903307064	0.0	0.0	0.08467094703049759	0.0	0.0	0.09454091476563387	0.0	0.04938455944465874	0.0	0.0	0.0	0.0	0.046919372762069395	0.06297667847698812
i5udk3x0_57gv6ncx_TTTCGATTCCTCTTTC-1	0.11043911946801192	0.08305094821948754	0.0	0.07024487492395758	0.061109466149282886	0.07213559581135826	0.05522023595749931	0.09461801808165919	0.08963509250782534	0.06544239056018686	0.0655397575020136	0.09480608465199597	0.06541551978859987	0.03241281190719393	0.0	0.05375869448903157	0.04593747611404112	0.061869797539193847	0.06372866290408878	0.05998270482477482	0.04845069439598018	0.06024828454142275	0.1809218069250172	0.07042054574638844	0.0	0.05066872675195356	0.047636666101020665	0.04090651058998551	0.03682988311738457	0.038234916634580604	0.060845281005950394	0.09512610897507684	0.05887204234015942	0.10784340397747368	0.08929584772281401	0.10275305219125444	0.08481540930979133	0.02308449841424927	0.08547158864470558	0.08977670441437063	0.7784911717495987	0.067558657700771	0.0	0.05340243997075629	0.0850651525270159	0.08375691100410201	0.0439071696094168	0.04899128190602083	0.11152487961476726	0.05685027531137615	0.08720050845854654	0.04922418405564473	0.07648991392338524	0.0983464546867436	0.07158763900336934	0.03827148837062915	0.03647226680934546	0.10080256821829855	0.06758724317350948	0.07781274346915978	0.043854495605982716	0.046602461209202785	0.0	0.05710755235166856	0.0	0.05816125726618966	0.08412064018730182	0.15439272338148743	0.011430517048494576	0.0	0.034715009599345356	0.0	0.0	0.0	0.0	0.0	0.05327132293424428	0.3927998165558358	0.07636136166576905	0.12136564450560404	0.09987353470499538	0.1551203852327448	0.06739762110548628	0.08375367925929723	0.16289162356578088	0.10274012690885115	0.08577709540093517	0.07562751529532184	0.07275441972777111	0.24543300466253917	0.06466562881815494	0.05480681192322228	0.07050710421496938	0.1046099237384521	0.15212644426127572	0.0959702627354904	0.07444491791430882	0.1655668509601094	0.0	0.24200107009095773	0.01667558409131443	0.0	0.05596519975031211	0.040253994733657164	0.0	0.11558478974209312	0.024302328855847485	0.2675227394328518	0.08391186161040406	0.06409080486127035	0.09424208750051447	0.022806313536650615	0.06559657570893526	0.0	0.11939157685546128	0.05111402359108781	0.06599943348125767	0.04972950478568456	0.0	0.07428900687327654	0.04865346887818798	0.0	0.004156891797341236	0.07053682896379526	0.0	0.0773977582966347	0.06482668864691336	0.06262867597201983	0.11282771535580524	0.013970631948160037	0.07009095773140717	0.09719992866060281	0.07696727614765783	0.19941909348008865	0.09623626035292304	0.0	0.07805565027431477	0.08007412337365749	0.043262248719712605	0.09632941815927369	0.053488753186087236	0.05511973212558748	0.06863939916374373	0.08436459034501803	0.10068296981714034	0.031276455967111635	0.054057428214731584	0.0265868962498176	0.13866595327269485	0.09056759407883003	0.16205189941144998	0.05177859472893906	0.0	0.06400308573642553	0.07580328975265802	0.0	0.10645395213923133	0.07650498366260504	0.05953739702186198	0.06628368674495227	0.08726324237560193	0.07547022266123389	0.07573344115929244	0.1644571270039435	0.0	0.06539444741691933	0.06226156932317575	0.22940074906367042	0.0	0.0	0.09042268592830391	0.0	0.052719814517567326	0.09202639176201635	0.0	0.0	0.051206999653794105	0.056998238155682564	0.06218874758200601	0.09466189241470141	0.052758726916030285	0.0	0.02804530051721063	0.0	0.0	0.0	0.10459395993103858	0.0	0.0782057351757096	0.06259503102961492	0.05635812377385411	0.0	0.05453029404238491	0.047568435208884645	0.0	0.08617379536084097	0.0	0.0	0.18069250171978904	0.04674133256382972	0.0	0.1487426431246656	0.0	0.12185660781166399	0.0	0.11505099145548583	0.0	0.08438372300405224	0.0	0.0	0.0	0.0	0.05831995719636169	0.08501676054538126
i5udk3x0_57gv6ncx_TTTCGATTCTGTCTCG-1	0.07640640525873271	0.0	0.0	0.019137037607100713	0.05233575921914528	0.04001853550408928	0.049594318256777854	0.05914018584000178	0.07270669065872112	0.05544528632604022	0.045676183053594235	0.04980780312681461	0.051003003272964274	0.025724743421372636	0.037433367021382	0.049877385411093274	0.038879971464241124	0.06023241730726019	0.050878222498374724	0.051499087527354236	0.04403075348361132	0.048635498802570926	0.12390124589161507	0.04865061530230069	0.024344569288389514	0.05108643066996024	0.044757435231214754	0.0329787025799632	0.016360256601192544	0.04357953759402883	0.04617646896590213	0.0	0.0360014040683904	0.06468155725440053	0.06682870628673669	0.12510336105841724	0.060575708935259494	0.05831220291405929	0.06643646500075963	0.05149297323300003	0.6245926358285909	0.055201033551266494	0.056741573033707866	0.042587169527730465	0.06005055593959063	0.1524433743534867	0.09587346174424827	0.010039971044597614	0.05391118245050829	0.030267319557605435	0.07317292550830974	0.04915284465846263	0.06640759201374222	0.05761384275486545	0.03956444405882608	0.09605640008812513	0.0	0.18148742643124666	0.060111520629079256	0.07122440933795163	0.04212696314480849	0.03301230604601391	0.006479995244040188	0.03401028217833298	0.0	0.06532995982624624	0.08544927661133075	0.13052969502407705	0.10185320297679848	0.0	0.054008120101973374	0.0	0.0316599324735706	0.0	0.0	0.0	0.005240701869915353	0.3683405946648322	0.06514920599662284	0.11280734060583145	0.1029038377352984	0.035441412520064206	0.05273902127834712	0.07666005418814408	0.29558290232447537	0.09510757107480951	0.05068043827203573	0.06872310233326355	0.07274097355866872	0.0	0.05325036993728665	0.0458771676397279	0.0	0.09192944627310207	0.0729252527005336	0.05482808143955394	0.06121891750069733	0.1803103263777421	0.0	0.09785981808453718	0.1198056001426788	0.008560727661851257	0.053864031567683254	0.03878378788834606	0.11476725521669343	0.09082303464325936	0.12908676184844134	0.18829485121619954	0.06121301270360303	0.03253950055142442	0.07922788821665226	0.0908908507223114	0.03929373996789727	0.0	0.18902392417641214	0.06293411086731363	0.053568958286214934	0.0	0.0	0.08048318722476026	0.004244694132334582	0.0055132947170074675	0.025846812363666295	0.15302300695559123	0.0	0.08122539133775089	0.050854771304209505	0.04305636716448087	0.11657303370786516	0.14737530467867546	0.04745184590690209	0.20248498900184295	0.057902073618505766	0.054676552268847614	0.06991398911073786	0.10181151112130245	0.05736768713423543	0.0352151274321732	0.0	0.08644806237101582	0.051530210326180305	0.03190930853535696	0.014257971186810138	0.0192875265365298	0.0013848235923582916	0.01653900075177276	0.044718902958603333	0.051160075879177	0.0	0.06750490458355626	0.15476190476190477	0.03377197200010849	0.0054693537839605256	0.043133429272522644	0.039369134758197186	0.0	0.08319658440002933	0.0625210316619051	0.05181365924004218	0.06646766729557978	0.05976758962011771	0.0704788657035848	0.05681488651726237	0.11850266531914472	0.0	0.06495848443413986	0.050102950701274004	0.08333333333333333	0.0	0.0	0.035955056179775284	0.0	0.0876761191367933	0.057531695006909814	0.009898341359015517	0.0	0.10493186038460328	0.04595346671412677	0.02026999218010454	0.06126270733012306	0.05292086190962596	0.027340823970037453	0.06264490815052613	0.012885678616015694	0.1517745675049046	0.0	0.09387818797931158	0.0	0.06445212812088141	0.0464900109729666	0.01993936151239522	0.0	0.05688056854397841	0.041297919106907874	0.0	0.13199886696251534	0.0	0.0	0.0	0.030581756752694766	0.0	0.0	0.07923131799536294	0.0	0.0	0.02988147931968157	0.0	0.04641484965498553	0.14963438558944178	0.0	0.0	0.0	0.03638309256286784	0.05830802048620327
i5udk3x0_57gv6ncx_TTTGACTAGGTACATA-1	0.09159787510509822	0.05903335116818263	0.042134831460674156	0.07193796404201207	0.09798604726061909	0.08490502942750133	0.07311494193901459	0.0956881090393906	0.11514810075043973	0.11656128763776462	0.06973873786703744	0.10873861004457731	0.06813135859363079	0.053480227637531005	0.0	0.06771892277510255	0.04471451501949094	0.08270735027543255	0.08355051577233527	0.07631414821557458	0.04642101100332659	0.06700667071444122	0.06707177252923642	0.08184269662921348	0.04726235063313715	0.06193391707756237	0.059854619705066614	0.05492861710318548	0.01770062826474271	0.04616142372101629	0.0722746181757772	0.09854791145619471	0.1112587882071887	0.14174624334593863	0.11812774139277775	0.09920229583150932	0.16223006955591227	0.03906607423949876	0.11968037087679202	0.07984449320394069	0.6958023250158082	0.0889020630632814	0.03812199036918138	0.0491506663562586	0.09215487125712254	0.2147761726413412	0.05149812734082397	0.05140213388726277	0.15655430711610488	0.1309506877704858	0.1381442453510897	0.08356221389929255	0.1469854411309172	0.1082393363980156	0.09016600870533455	0.018946904604538444	0.0	0.08951310861423221	0.0969457665225586	0.11298963701388302	0.05717468010924719	0.06556090601034421	0.01890494025325486	0.04139555186999079	0.0	0.10572589348060688	0.1209418236791738	0.31364365971107544	0.04183082834768228	0.0	0.0	0.049018397333004074	0.008210180623973728	0.0	0.0	0.0	0.08825506578315567	0.48520981426278376	0.1136382534305641	0.1682921021106726	0.11144024514811032	0.09782771535580524	0.08687986171132238	0.15879019249805768	0.38780393555674453	0.16973061780919335	0.10500383836973969	0.09445878986670389	0.10071628863322492	0.12527707712298403	0.08367505847973643	0.07518712771934173	0.05566454630125042	0.16307342972182653	0.1934984743973508	0.1553039903128608	0.13987501867507432	0.27269484572855357	0.08716377255703098	0.3408239700374532	0.08828250401284109	0.22158526331881068	0.07304485464597824	0.045343936112298804	0.0	0.17125571058155328	0.07189321618653376	0.2480553154710458	0.08706001620044825	0.06030180932726221	0.1078816314771371	0.0	0.09198501872659176	0.0	0.1099136283726974	0.08376488759954383	0.09080256089893496	0.0	0.05698234349919743	0.12238136395439767	0.018726591760299626	0.0	0.05712639420504589	0.15890850722311398	0.0	0.09113059225418776	0.07140109612019724	0.05425533751013997	0.3130350454788657	0.08108911479697997	0.06266720171214553	0.09190892336959752	0.08948465500970126	0.20555937730897603	0.1015541156588252	0.0	0.11539794354022682	0.07492594187579114	0.04968279446610105	0.1176356934783901	0.050215301510960535	0.08541636837253232	0.10996175415651072	0.0634978166692556	0.007553583231045227	0.05009786591353936	0.04443057289499237	0.06253222432997714	0.1260032102728732	0.07578696272516497	0.21679373996789728	0.04998113779763446	0.03400511265679805	0.05669637091566576	0.08661520461604381	0.0	0.18382315796335075	0.11642854619057715	0.06809087801808526	0.09990894840096495	0.11383092562867844	0.11394410832613079	0.10321578670064818	0.3274874660642451	0.0	0.1519826407466857	0.06967766408751555	0.25642054574638845	0.0	0.0	0.05441412520064205	0.0	0.1583377920456572	0.09928240959305071	0.0	0.0	0.059232681836779655	0.06539598962146093	0.04377083590566737	0.1660630256135874	0.07107998119234074	0.0	0.06456215444979489	0.08279828785446763	0.05448546459782415	0.011271624754770821	0.1588725898182827	0.045122168717674334	0.09081152987463634	0.06474554103577147	0.0	0.06206527554842162	0.07250665898992718	0.04669898630572788	0.0	0.08847134359361722	0.22966827180310326	0.0	0.17557135213636016	0.03686102644567485	0.06589976814695916	0.2832174068129124	0.1285000891742465	0.0	0.0	0.12597889002383383	0.0	0.09028443128260218	0.1254681647940075	0.03458339413395593	0.0	0.0	0.07898094414948348	0.08519721551659976
i5udk3x0_57gv6ncx_TTTGACTCAACGACTT-1	0.05857792555224337	0.09291956482967718	0.0	0.03091536753226764	0.057982307136883335	0.05228158679202018	0.052876052683656194	0.07041276992651956	0.08066802168350724	0.06680972900617699	0.057238113794585835	0.06892813537018597	0.06047393910575251	0.027451481103166496	0.02074787468045895	0.06462011771000535	0.0323829906494433	0.05376149063065841	0.07438354706386602	0.06511275987448442	0.045490497127038405	0.05473713580734396	0.10700909577314072	0.04871696094168004	0.0028535758872837527	0.0488377178227814	0.04906190856378771	0.03895881454801707	0.03003425394251295	0.038949144010574234	0.06648191536547435	0.0824094466634315	0.05842219518595387	0.09149731116975451	0.08161541770266159	0.1403521572060898	0.06262172284644195	0.03591008134242135	0.08738525696494902	0.06479449835804851	0.7992606644292037	0.057915410614780304	0.029373996789727127	0.04510310857338904	0.08218916103306738	0.1374398073836276	0.042235152487961475	0.020747175274604224	0.16832530765115034	0.07443904883813858	0.08472170690750988	0.08752155044289876	0.08455502051007668	0.06417997910774796	0.051505357685132966	0.0	0.04365079365079365	0.20642054574638843	0.07348206479083823	0.0984442614025701	0.037262595425186305	0.01749598715890851	0.0305768582922141	0.047691572965287726	0.0	0.08743459295735052	0.08249754920443406	0.19402889245585875	0.09849700860936816	0.0	0.0	0.05609746059184261	0.023634250290585045	0.0	0.0	0.0	0.018767749104827758	0.5799892990904227	0.08615642543784262	0.13719462870085747	0.09939199377401625	0.023563402889245588	0.0659702843972507	0.10201489976770875	0.36904761904761907	0.11817771693556198	0.055521436713424986	0.06315862935306023	0.07523635844125284	0.0	0.0629689596598637	0.06394157152080059	0.06727701484255791	0.12552287394709977	0.11476002487238442	0.12458111571062487	0.08129158653863845	0.14053861244872481	0.0	0.15992509363295881	0.09550561797752809	0.1991897882748605	0.0757786026395577	0.034766858021359766	0.0	0.10901832250146856	0.16299174903551011	0.32110960200847843	0.0689214775206357	0.04928969982856706	0.12319216364160185	0.04146602461209203	0.036789727126805775	0.0	0.03493082626308951	0.057068245296263025	0.06746184232773329	0.0	0.0	0.06374243733794295	0.037417513822008204	0.02293716705050364	0.010577437543729678	0.0	0.0	0.09361923968665542	0.05491186210287334	0.041637387104171135	0.3775749063670412	0.023304203079483977	0.08356741573033707	0.08608287259972654	0.073440463821343	0.13118805574664322	0.08265831705946457	0.0	0.07852138934400098	0.08977019144188232	0.06522459170934292	0.08415501031873424	0.03308002582433529	0.05136185402050254	0.03987079642510354	0.039696922625519944	0.0	0.03187245599420255	0.046205140399896955	0.04043971010263145	0.0	0.06620073122882111	0.1265382557517389	0.0225409482386648	0.0	0.05321223316912972	0.044934939801833364	0.0	0.12012178395569714	0.08194145794845392	0.056895987400464025	0.05002393624510715	0.07883962011771001	0.0979575667777915	0.05701808126973235	0.06442343895527416	0.0	0.09761607514416504	0.04688605187787711	0.2375601926163724	0.0	0.0	0.10256821829855538	0.0	0.07223113964686999	0.06817108866018318	0.0	0.0	0.08648852799546786	0.052948458777991946	0.006050129645635264	0.07361677024598373	0.0954002302316909	0.00749063670411985	0.03526841448189763	0.0774478330658106	0.08872837524522918	0.0	0.11371326516457603	0.10914927768860354	0.07741335604314675	0.06087427035817818	0.0066702336365257716	0.1745585874799358	0.05342240095842929	0.025024221653435135	0.0	0.036288672772479776	0.1869983948635634	0.0	0.0	0.029054773026493768	0.07645205398014386	0.0	0.04726235063313715	0.21709470304975922	0.0	0.10684696077954504	0.0	0.06633319646123409	0.0	0.0	0.11465260261407934	0.0	0.05689488414207515	0.07354698640198065
i5udk3x0_57gv6ncx_TTTGACTGTCTATGAC-1	0.07884277306428189	0.08608287259972654	0.0	0.024802656170980014	0.06358210350792438	0.06325479630054269	0.06504284028525986	0.08874167507172095	0.09532470623089195	0.09672625040511956	0.07063280725682493	0.07472605597885724	0.06880124972745012	0.019219076803346467	0.05885500267522739	0.054530051721062955	0.04532599556676603	0.0728357108094301	0.0755233952950517	0.067053518433661	0.0624840067927513	0.06729898494615513	0.1819154628143392	0.06663884430176566	0.0	0.060507396122682404	0.053946864512946335	0.05795945399261376	0.020657168230433606	0.04990340845638546	0.06482064620125821	0.10280338945089403	0.08249242586893771	0.09014156033771345	0.09092101259979647	0.15905442871735007	0.09371856607811664	0.03940726266080443	0.09872882662104468	0.09732133653378885	0.6634077532953937	0.0732198241496288	0.0	0.08475365444230698	0.08733287151488169	0.19600499375780275	0.0	0.05797375129827212	0.16087747458533974	0.12408314200377918	0.10304552648408984	0.06522798882349444	0.10125501018463762	0.08628791270387234	0.06708313449886484	0.0847260252415573	0.0	0.08132691278758694	0.06840379341651706	0.10535057212319188	0.06306192889140674	0.05352238273586588	0.0	0.04779283476947203	0.0	0.08696756173427284	0.1179900962722771	0.1619689673622258	0.007977041684906854	0.0	0.04783936046328644	0.09626702885129851	0.028043763030202395	0.0	0.0	0.14628143392188336	0.01063231400310052	0.28846594817702365	0.0899043881662396	0.14129563413796176	0.14176759570017997	0.11242375601926163	0.08794501378771041	0.11825425308571376	0.32102728731942215	0.1314875559195039	0.08538162700351269	0.08787540419196502	0.08916098706086352	0.3119315141787052	0.08023210262125713	0.06596566689680314	0.03311337019202188	0.12472482299832259	0.15062253264500455	0.1718904001576976	0.0928020559876888	0.22186552523631176	0.05598521328858407	0.3119315141787052	0.08342250757981096	0.08461362072919056	0.06668561619404316	0.04654136322111397	0.1988362760834671	0.09583674752214077	0.13750668806848582	0.28221591142939456	0.08428457130930432	0.04197377185224009	0.2230810388113759	0.01812466559657571	0.0	0.0	0.12160819383933348	0.07404898529524857	0.08815295127719235	0.039474466440758575	0.06249331193151418	0.07615137671317447	0.05175673265560906	0.0	0.0012758776803720624	0.13554485464597824	0.0	0.08252047577890274	0.07090538371437248	0.058096816109553646	0.20522338148742644	0.10011295404553831	0.06694756554307116	0.09821057012068247	0.07932872300333221	0.13179953629391833	0.10160120380058224	0.0	0.10391941605191882	0.0767529264377716	0.019414507375984102	0.1071279947684442	0.06682342906896163	0.059327249388968016	0.03268236133404673	0.05870829665682873	0.0	0.029474910430677747	0.059519846223966076	0.07270781652804124	0.0	0.03622703763153201	0.16068084537185662	0.051507373518454136	0.0	0.05707170993155108	0.0727861660772286	0.0	0.12782915481826107	0.0920999609652355	0.07071054764259928	0.08337322707517858	0.0992067950775816	0.10214635551714203	0.0804191734159999	0.16905455482234508	0.0	0.10587955531775757	0.06572611303539748	0.0034777956126270733	0.0	0.0	0.15061530230069556	0.0	0.04715534153736401	0.07338277496902745	0.0	0.0	0.05652598117898845	0.058364730876601496	0.0013993497139564556	0.10926589016476657	0.05316406440001946	0.0	0.06933297663634742	0.07267701087925807	0.1466916354556804	0.0	0.10875418623545964	0.0	0.0809250362897321	0.06961687317809961	0.1491350098091671	0.0	0.06539913229581036	0.048533686174135615	0.0	0.11494035816573821	0.3619582664526485	0.0	0.14614385079874648	0.0706801089328548	0.08991736519826407	0.0	0.10237203495630462	0.13924558587479935	0.0	0.03826385848857759	0.0	0.10267896026976246	0.0	0.0	0.0	0.0	0.06820286455117916	0.09471709294765121
i5udk3x0_57gv6ncx_TTTGACTGTTAAAGTG-1	0.10788809905984866	0.0	0.0	0.03190483519866312	0.05676157230646158	0.040491477489872356	0.05019899294179731	0.07297941840948902	0.07705181037211159	0.05964510567627639	0.052488889301255344	0.05889989644993277	0.05792724879772482	0.030947516902573084	0.0027346768919802628	0.04427724273229891	0.08968381360034651	0.057801033615164255	0.06399043246632953	0.05736390685422507	0.05335915509340033	0.05024063523916803	0.06909730184208515	0.05341466024612092	0.00945247012662743	0.050739612268240405	0.048160584117587606	0.05005122081718409	0.020607524835487306	0.03650476957208029	0.057176536779428556	0.10821605883011684	0.09152344828291296	0.1167033943647922	0.07706562366179022	0.1483048786419573	0.08280363830925629	0.0	0.0773636129441373	0.0589281419195861	0.7511552118293692	0.04899487885041657	0.0007758159443552702	0.06354788248604185	0.06937809262144946	0.13804173354735153	0.09079052969502407	0.04367859503351903	0.12066345639379347	0.10205823191173781	0.08390293521055593	0.057761131918435286	0.07998742173786526	0.06506080227703709	0.05097754255057626	0.0	0.0	0.1415195291599786	0.06684153518902765	0.06917926839570837	0.03292453061124575	0.0	0.0020807324178110697	0.0408926638559674	0.0	0.048933989897615875	0.10428718655850848	0.13472445157838417	0.026265868962498176	0.0	0.04160765429767413	0.05194056879450138	0.0	0.0	0.0	0.0	0.0601857568149703	0.3234732095085225	0.07311494898263497	0.12342766009402985	0.1009241694634953	0.16545746388443017	0.06088652920113594	0.10735352308386016	0.2590511860174782	0.10924976057621238	0.06503594109847163	0.05822225323935143	0.07426375220951373	0.24657953068867997	0.0559813051133116	0.05179874492703277	0.0	0.09084530158797081	0.0863013896721762	0.09718115513502858	0.0750785825048224	0.18114261934486653	0.0	0.2580524344569288	0.10785625111467809	0.1282580447909501	0.056174201890494026	0.038947338908086666	0.0	0.11001732350046957	0.12807299146743262	0.28497345351277936	0.07322917339614735	0.06521549229643703	0.16480223895954232	0.06106206527554842	0.037132156233279826	0.0	0.14086983107849882	0.07191043960449177	0.07376893793838413	0.0	0.0	0.08814874264312467	0.05543071161048689	0.0003256798567008631	0.016627567189364943	0.12992687711788836	0.0	0.08572251718319134	0.04726389310658974	0.04175327253046924	0.255651417870519	0.03210272873194221	0.04226859283039058	0.07811663991439273	0.07044501842127189	0.1967183877296237	0.07662896510613461	0.0	0.09513413562432599	0.04768429706768978	0.0	0.07523758567097251	0.05281747841555462	0.04443640620250843	0.034010066781602365	0.055006127133709594	0.0	0.05076836594401663	0.039041475932861704	0.04541076900627462	0.13982521847690388	0.06724852862493312	0.09159309791332264	0.03135810322679271	0.025741632483205518	0.04330351377280862	0.05482551079082386	0.0	0.1295814966607187	0.07702236254547046	0.059691992555258845	0.0677386349769555	0.058745987158908504	0.0784839692143063	0.0613188666838208	0.10209460396726314	0.0	0.07606563224540752	0.03415014734456763	0.21963616907437133	0.0	0.0	0.02402354200107009	0.0	0.015980024968789013	0.059123956017544915	0.0	0.0	0.09249992131684134	0.053875273958955965	0.06603695929538626	0.0882962231276838	0.07913809037404543	0.015409309791332263	0.10807918673087212	0.06375958623149634	0.0	0.0	0.11813606008362562	0.0	0.07334909561201099	0.053608584507460914	0.01198501872659176	0.0	0.05135782329541489	0.03359217965959539	0.0	0.12145532370251472	0.0	0.3306581059390048	0.0	0.025282401813142882	0.03620474406991261	0.0	0.143525949705725	0.19288389513108614	0.0	0.07394977057898407	0.0	0.04960714942423853	0.0	0.0	0.0	0.0	0.030008848829073547	0.05509774761300905
i5udk3x0_57gv6ncx_TTTGATCGTTGCTCCT-1	0.11245509439730948	0.0	0.0	0.033707865168539325	0.08125938277569128	0.09545784605977223	0.06248366156785427	0.07476639181812117	0.09533361016473087	0.08641847460259929	0.06766721496678167	0.09324437006306471	0.06126448161505666	0.02479449389561749	0.049045835562689495	0.05901328696272516	0.029758719967387704	0.06521307606815128	0.07499050725763302	0.0645065128713743	0.06282713378463256	0.06205716196912964	0.1315447527325537	0.0654275013376137	0.0	0.058106499681215416	0.04969802849186722	0.04620802829216093	0.023497873607916466	0.04344702633057143	0.0563351947984105	0.0834546517849366	0.07351933831573136	0.10959817177680442	0.09074314097446946	0.0677805340726689	0.09293953986088818	0.015880770155318275	0.0906822270222187	0.07565984851831671	0.765941923245294	0.07091123651433717	0.04111824505082932	0.055354743321121225	0.08309351481919759	0.16508382379168896	0.05410647405029428	0.08889308532401725	0.015302300695559122	0.0819093673595167	0.09894637706751427	0.06718982224600202	0.08865328114293224	0.08525421939776445	0.05184156869550128	0.05488937147892865	0.0	0.05537720706260032	0.07210623355946928	0.08280356790853538	0.04140482659980347	0.0	0.029328418841527457	0.03788080938286404	0.0	0.08071931876921402	0.09114086777913036	0.13913322632423755	0.01357069896395739	0.0	0.03808264878985302	0.052722558340535866	0.0	0.0	0.0	0.0	0.0339410901208654	0.27042727203240846	0.08347679074961899	0.13948447792467797	0.12471910112359551	0.04663456393793473	0.06247684899370293	0.11691203826035286	0.34343974793412996	0.12137089735880212	0.047102612417707676	0.07993114197315468	0.086319363323893	0.10639761522586563	0.0713353370222274	0.06193405993614949	0.0	0.10406283220752939	0.1907798649371683	0.050491397031905604	0.07831976584584656	0.18316390226502585	0.0	0.40529695024077045	0.09684323167469235	0.13078040204845984	0.06416087034064562	0.049446146153864126	0.08092562867843767	0.11279357346773076	0.04167722677480217	0.23167469234884966	0.0956132896683215	0.03457048951201668	0.11376713174465984	0.026217228464419477	0.0724665596575709	0.12833447985935947	0.22991668577543378	0.07692219587900445	0.09007282034841635	0.05118601747815231	0.08657035848047084	0.11620776227517801	0.052149099340110576	0.0	0.00592665761205087	0.0	0.0	0.09166015008711638	0.06785649212615505	0.061540092659028094	0.25387907972177637	0.01658640984483681	0.12028491171749599	0.15557933535461627	0.08014940809329398	0.127977782873449	0.08961028611996817	0.0	0.08315521586174203	0.08072879284170048	0.06002700705750465	0.08045852548260253	0.05966250673742692	0.05264294882905422	0.049481798545468955	0.03705621429434405	0.049664809744122365	0.02578377389926245	0.06725620751837981	0.04809572450021888	0.0	0.0	0.05882156233279829	0.041245349172652025	0.02060915918593821	0.060100367151897566	0.04279475788637055	0.0	0.12856681142770232	0.0908578310131204	0.06447116853691029	0.06692386396703369	0.08723816211878009	0.07780898876404495	0.08402051960676199	0.13356320472425343	0.0	0.11087331312050414	0.06542877352005261	0.37680577849117175	0.0	0.0	0.010058855002675227	0.0	0.05582307829498841	0.08466737052328592	0.0	0.0	0.16677682308878608	0.05835017943052356	0.09285096925546364	0.11823133171447778	0.09426528527652123	0.00149812734082397	0.030051721062957018	0.07223113964686999	0.139557695737471	0.0	0.12770371361195332	0.0	0.08013573757843818	0.06582419675163914	0.03324415908685572	0.16118245050829322	0.0756369658268779	0.04324288172602779	0.0	0.0868976804204828	0.22030497592295345	0.4491706795077582	0.25231216081938396	0.0344172513090579	0.0784733369003032	0.0	0.06362582486177992	0.0	0.0	0.073203949608444	0.0	0.06007026101094562	0.0	0.14485140327836957	0.10983719330428801	0.22298020331728197	0.03216446474873441	0.07748118563831206
i5udk3x0_57gv6ncx_TTTGGAGAGCACACAG-1	0.14255140258350532	0.20902443374353485	0.0	0.024223634351385623	0.058091394079176344	0.03132404647252159	0.04737106991993863	0.05412331686335148	0.07471331356660021	0.06922798115259152	0.05052084092713529	0.0644652525863598	0.055508307004916345	0.030102388248455663	0.004280363830925628	0.03394417692170501	0.047542612550638234	0.04608545210335346	0.056985939234942495	0.050740687889447966	0.026880219601274805	0.04910834017353143	0.18298555377207062	0.03231888710540396	0.012930265739254503	0.049466476357077176	0.04685820738436944	0.04403685288859309	0.0051794608727308835	0.04434376922038373	0.0451495320704443	0.037266539748901914	0.06646150910088504	0.05322342229597991	0.08037985367793696	0.08332117320881366	0.07587800963081862	0.022619241476105178	0.07293407491077071	0.049643875692736636	0.7682766671530716	0.05601199098439047	0.03584804708400214	0.039184933772805804	0.06596705564863524	0.15716960941680042	0.047652487961476725	0.009139835709564725	0.08629213483146067	0.08774068580639481	0.09877838998267881	0.045276737411568874	0.0879877596613256	0.06599258215859913	0.06424883952973841	0.08050860793755704	0.054084180488674874	0.14590690208667736	0.06379345380245822	0.0646079149183821	0.04098343457233081	0.0	0.0036264193567564352	0.0347074833841695	0.0	0.10364919153721287	0.07990132181369644	0.13453183520599252	0.17520307407947858	0.0	0.0	0.0	0.026789173631482813	0.0	0.0	0.0	0.046699866924586025	0.35649315906137735	0.07571407710237468	0.11518141556188562	0.07150639622549734	0.028400214018191546	0.08099436144379965	0.10962648041299727	0.16675584091314427	0.10999768474996076	0.05242049922069463	0.042747807476678994	0.0700640653932024	0.24657953068867997	0.053773414061253126	0.05061344026096487	0.02455264253017062	0.11747711501068585	0.10682110682110682	0.0494776266508969	0.0844496060019297	0.0	0.0	0.17645799892990904	0.11293918316390227	0.13636016204234502	0.07058698947743891	0.04360679063833963	0.09523809523809523	0.099073211432762	0.041170341584297825	0.2123718977651562	0.059570605297115886	0.07719395944573657	0.1101452854261843	0.0717629748528625	0.1208346709470305	0.0	0.15363448750286632	0.06519864586043331	0.0634815724042426	0.0	0.07624398073836276	0.10481746717701775	0.057856251114678084	0.002140181915462814	0.019961312096143557	0.0	0.0	0.07821541754126024	0.060206787847237285	0.033007621316014625	0.1182784911717496	0.12311990963676357	0.0	0.1695499673027763	0.062341902705593845	0.08206578511554434	0.06129168464812739	0.0	0.059330444642198735	0.06072766185125736	0.03722387831537109	0.07615480649188515	0.04603957757073558	0.07994031605362512	0.08036085845074609	0.06763147448178257	0.0	0.042221183737326536	0.04855934050690605	0.051023882484556644	0.0	0.08294319600499375	0.09149277688603531	0.038676144615149434	0.002595961397459525	0.04476393424475563	0.04135834948460246	0.0	0.10337024332347437	0.07766614171638551	0.05244049581686227	0.07569860982043122	0.07577414392723382	0.08049141869366588	0.070307426512933	0.2140380080454987	0.0	0.05803261795771159	0.05069100378176108	0.06420545746388442	0.0	0.0	0.11754949170679507	0.0	0.018869270554663812	0.0724113956103381	0.002086677367576244	0.0	0.0054448745790451015	0.04125290189415054	0.041692390006996746	0.09180831652741765	0.024563451529743666	0.08640984483681113	0.04984840378098805	0.0701801319778848	0.10843588371678259	0.050187265917602995	0.09977111943404078	0.0	0.06927417218417507	0.04685350938445587	0.16447298020331727	0.0	0.05482107962872496	0.018043324223099504	0.0	0.038995373430270985	0.20465489566613163	0.0	0.0904991209967133	0.017040296739829628	0.04972950478568456	0.0	0.07816122703763154	0.0	0.0	0.054169301360312595	0.0	0.04399815844811925	0.0	0.0	0.0	0.0	0.04560748240523521	0.06876879154150675
i5udk3x0_57gv6ncx_TTTGGAGTCATTCGGA-1	0.11012382481082321	0.0	0.13964686998394862	0.03018242852012284	0.06652225633353592	0.07805931361308568	0.05890630840607753	0.07670380588707008	0.08792068051956882	0.09462250527854008	0.06517030661066141	0.07124936431150981	0.06439136309637167	0.014081424193783745	0.0	0.05857856251114678	0.0	0.07233492436310947	0.07002911107659204	0.06369434278777307	0.04901481843347989	0.059830660585088236	0.06649850951616602	0.054103798822899944	0.1818262885678616	0.05876729686694028	0.053444737776714484	0.07202560388364718	0.0308340641944256	0.040131744531618524	0.05914669817886613	0.11828237958365996	0.10376815150306884	0.13750215378476663	0.0907269274751099	0.11644535240040858	0.09349170679507758	0.04730112204464916	0.0865807621425599	0.07401642442359894	0.7797558246996449	0.06569438773956646	0.08464419475655431	0.0684817369781775	0.07951429977387495	0.12201266274299982	0.06286784376672017	0.03343090045006767	0.050572498662386306	0.10197695918077088	0.1027664298313317	0.10107603590749659	0.0671970187641388	0.05250725223208599	0.0675061096409411	0.04654895666131621	0.0	0.05425361155698234	0.045881548015204984	0.07400875784968038	0.05956664813241152	0.05676832530765115	0.0	0.05533410237568403	0.0	0.08100497864352368	0.12703918759269034	0.09626538255751739	0.05068339899800574	0.0	0.0	0.038646746511915055	0.0	0.0	0.0	0.0	0.0	0.4414889551326148	0.08283743931523581	0.12612712510914503	0.11020477649691132	0.06835741037988229	0.09905585051652467	0.09796130582647436	0.23800606384876047	0.12027957032688534	0.06030893060692768	0.09885314164747482	0.08333711506839338	0.12565925246503096	0.06628169186145134	0.06260235763324276	0.025642549987119276	0.09841323379278984	0.10034271832024641	0.04866097828841767	0.07651076751427585	0.09767552464181678	0.05345590738849166	0.4185125735687533	0.08939718209381131	0.2142474967515096	0.05339865346887819	0.04527150637498511	0.0	0.09255912626699143	0.03514403987496832	0.25575173889780634	0.10556049741008171	0.07272250794378747	0.0924311643412767	0.015315676832530765	0.07509898341359016	0.0	0.14002904532599555	0.09823565889950799	0.10426213861557165	0.09086855716069199	0.0	0.08781948388689961	0.028321740681291244	0.0	0.0	0.060995184590690206	0.10807918673087212	0.09802307555116543	0.0625586742440675	0.0826090494189702	0.15977795612627074	0.007550086201771595	0.029995987158908506	0.31573628202841686	0.08677503314835731	0.19837448087849371	0.09873141441393891	0.0	0.1100863003407103	0.06844667162562476	0.0	0.11600932507834595	0.04489051311058857	0.05160048932797785	0.039350613320650776	0.06436079324807124	0.0	0.029583274071967005	0.05590333511681826	0.006906950727175446	0.0	0.030129748528624933	0.017422418405564473	0.033158025805465355	0.0	0.054716472020811424	0.07321242637574402	0.0	0.1356174614943793	0.09794255664247184	0.06562459614936345	0.06232810490646091	0.08196729534510433	0.06550500061736017	0.08658036505622062	0.15304282345480846	0.0	0.13078889483383865	0.055388802475454996	0.0	0.0	0.0	0.08100588550026752	0.0	0.12894596040663456	0.07245860550553214	0.05286249331193151	0.0	0.12579863406036573	0.06036051767329093	0.025887969708194427	0.1422672209189063	0.05347212088785123	0.0	0.023229891207419296	0.0	0.13001605136436598	0.0	0.1184308305094822	0.0	0.0852364412888293	0.07232585579567107	0.05393258426966292	0.0	0.06916262474701654	0.027012566338409035	0.0	0.05274918956346584	0.1978330658105939	0.0	0.11717495987158909	0.036085511088667255	0.0	0.12930265739254504	0.0	0.0	0.0	0.05809296820532776	0.0	0.05596548058006119	0.0	0.06347584999270392	0.0	0.0	0.07373852739021278	0.06537876585651513
i5udk3x0_57gv6ncx_TTTGGAGTCGATTTCT-1	0.11903806466406787	0.16170263361274598	0.18873729266987693	0.10955972353540462	0.09158627997942932	0.08785733394481388	0.06237188836850219	0.10120339446456861	0.10519512161559451	0.11248995591148545	0.06976118238423511	0.1085295964049654	0.07262325661719567	0.02922077922077922	0.03955373243762757	0.07075530586766542	0.08474101250987286	0.07940336887204151	0.07443604480574398	0.07545352564244603	0.07837834694209878	0.06663209380379471	0.14121378888634106	0.06735152487961477	0.056581059390048156	0.06699562352021479	0.06005213216086972	0.05565614845554555	0.039902257671283504	0.03895997826481918	0.06941574266681073	0.11838192292856521	0.13116452478078472	0.1311088137406934	0.10885075855333622	0.11795320784084828	0.15571107544141252	0.037267080745341616	0.10638900448513432	0.07546890109512519	0.9223697650663942	0.06440369150309251	0.0	0.08845404531140873	0.09187050630142979	0.14885411093276263	0.05564472980203317	0.01487426431246656	0.1893418940609952	0.13324664242030193	0.12483424502702013	0.08548837762320909	0.12333079890738081	0.1053966798062189	0.08200294998047807	0.03021433292418091	0.03504547886570358	0.13472445157838417	0.08865162946515959	0.09976192822881173	0.05982367978402347	0.07333690030319244	0.0	0.05883173982832019	0.08919972483375373	0.12970318578774112	0.1751070988685045	0.32451578384162655	0.023201517583540054	0.0	0.0	0.0880355599456723	0.02667847456688991	0.0	0.0	0.1647940074906367	0.05092535429614081	0.5697469999235649	0.10066288638378304	0.15404522861226896	0.15217179823921398	0.15006955591225254	0.11545458287031321	0.1478533107746591	0.3693894536591166	0.15221914385472038	0.09564519505897132	0.0955405122478889	0.10816266503071609	0.26607047313307347	0.07298901625252141	0.06972756904021453	0.03929611794780334	0.15940339919512295	0.22262230127398666	0.17253808679000873	0.12199404899897921	0.3527733190654539	0.03565348509168734	0.3302835741037988	0.07833957553058676	0.23488496522204388	0.09490090511860175	0.05130186611713524	0.09644194756554307	0.14288707547134513	0.022387429247275492	0.15886734987858583	0.10724928646798755	0.09974776427424903	0.1147302136066181	0.0	0.20421615837346174	0.0427272032408469	0.0793396010089429	0.1197929194012072	0.11656013332952726	0.03590749658165388	0.0723916532905297	0.12614726097872164	0.016087034064562154	0.0	0.0	0.0	0.0	0.09873646952298638	0.0670733012306046	0.07197964361532942	0.17218432316746923	0.0	0.09383360085607277	0.2720409012543844	0.08674707614843033	0.31519274376417233	0.11298515015942699	0.0	0.13676372336208162	0.08491128249966287	0.11666539274885984	0.1260817685376273	0.05787178257015315	0.09251765273287665	0.12233715791768227	0.15174580161894405	0.018821011550687692	0.03598350163561371	0.060129203574896456	0.05807675470596819	0.10290708043517033	0.0816167290886392	0.1120585874799358	0.035327795489344706	0.0121078810217387	0.049022388885813915	0.0644296881417493	0.0	0.16177819784732464	0.11669186259762898	0.0693916544983073	0.1000478724902143	0.10035580524344569	0.09906881508005104	0.09410367629340097	0.2903909795295563	0.04826110219368646	0.1173434001149357	0.06059348635965327	0.3931246655965757	0.0	0.14642411271624756	0.11466024612092028	0.05040128410914928	0.09266987693953986	0.1000077252555772	0.1043338683788122	0.0	0.12114059106788783	0.07095441815483186	0.0	0.13422781962107805	0.05329377239489599	0.016853932584269662	0.0	0.07165150704476547	0.07927590511860175	0.023220973782771534	0.1432324178110695	0.0	0.08828297792380554	0.07074061982650823	0.019796682718031033	0.16546281433921883	0.08599402144834485	0.04935252266712941	0.0	0.032417461366569096	0.21709470304975922	0.0	0.24398073836276082	0.053231013400183956	0.012335770762737055	0.13465311218120207	0.1979222400570715	0.0	0.0	0.10049126903059487	0.0	0.08460631298363203	0.0	0.03696677853981225	0.1159519987770389	0.0	0.0629707371280405	0.07502292550509838
i5udk3x0_57gv6ncx_TTTGGAGTCTCCGTGT-1	0.0911392646946419	0.19309196837286724	0.0	0.018257510792526955	0.05945757816598877	0.030994420240006114	0.05878476268656352	0.042108994912489324	0.07289124492374591	0.037142511952225614	0.04799910221931209	0.042094905439727166	0.04687187651923148	0.015437278077727516	0.03721538552999227	0.030303638309256288	0.03730031338378048	0.03660980674882789	0.061178567113688534	0.054019503308802785	0.045542838532579615	0.04773331386074303	0.06347932431399526	0.03754307116104869	0.01631888710540396	0.045486875366442074	0.03881722494072308	0.045521277845202206	0.006415029813616632	0.03569553412040023	0.04589840106087611	0.0376647131285229	0.044061165581240014	0.05538627563003872	0.07700935328165996	0.16189989785495404	0.05920171214553237	0.0	0.06824444532517775	0.051069354656613705	0.6905005107252298	0.0504030240944464	0.007463884430176565	0.039319716221680366	0.06469644468137456	0.18889334760121276	0.0	0.03513045667705284	0.09309791332263243	0.09426282246649192	0.07068618755956432	0.06233874323761964	0.08908319487858223	0.0584400694467193	0.03179905427096438	0.0	0.0	0.07388978063135367	0.06048437462132016	0.06754479832540151	0.03671006479995244	0.05473515248796148	0.004736143312922339	0.036557563914671874	0.0	0.061226433060369456	0.0455004111591096	0.13115034777956125	0.03288097670120142	0.0	0.0	0.0	0.0	0.0	0.0	0.0	0.021758516140538614	0.2506305893143774	0.07042738116540016	0.1231119650832835	0.12429592879031082	0.061166399143927234	0.06450837551961147	0.08194806509413251	0.28531300160513645	0.10005246864182875	0.029934631400190755	0.04313397073533859	0.056633023231058406	0.0	0.05452681254940483	0.04548322985920361	0.0	0.08898920573351925	0.07014880048587914	0.09870181070654163	0.07077466784126445	0.09708102966529933	0.0	0.1799892990904227	0.11681826288567862	0.1337613697164259	0.04838817549491707	0.030077032530297827	0.0	0.08533788309069208	0.12207485004646447	0.19854303000370416	0.057353396710547025	0.018819405771939593	0.07884100917808783	0.07925361155698234	0.06367041198501873	0.0	0.056638385691355195	0.04212460505626159	0.04335185864259474	0.1007668985197075	0.0	0.0599250936329588	0.0010344212591403602	0.0034429013422662665	0.022224966045190763	0.0	0.0	0.06343993085566119	0.04850201726606221	0.0293559975639404	0.30464151952915997	0.04018786041257951	0.04798689138576779	0.16794483086617917	0.058681558919101456	0.08497031771510102	0.06977220723335952	0.10700909577314072	0.051092684847123926	0.06689590972956279	0.0	0.0702247191011236	0.044440364146819636	0.033305953071738795	0.0357885975863504	0.018329622534044427	0.0	0.05863827539264888	0.03494936884449993	0.07013959822948587	0.1234171571250223	0.020376315320135546	0.10239432851792403	0.02880615820086643	0.0037056853536254286	0.040969608494308224	0.023721829633527147	0.0	0.1056244958486446	0.07006193403797813	0.056975700722371785	0.046368730815803554	0.06058453718566078	0.08248960777050665	0.05390889523319406	0.07066563620870737	0.0	0.061480688821512794	0.04577868995025568	0.07156233279828786	0.0	0.0	0.03130016051364366	0.14670947030497591	0.06645264847512039	0.04500390554587514	0.005082932049224184	0.0	0.0631668397696157	0.04119066647861721	0.050067909618471414	0.05220123197651288	0.05352076138592993	0.02257891920813269	0.05502051007668985	0.08605314785090067	0.0	0.0	0.10826372787983275	0.12796504369538078	0.06974760923766209	0.04959423198806173	0.016764758337792045	0.0	0.038185963198176194	0.02349861900423698	0.0	0.09939256601517012	0.0	0.0	0.0	0.023514948208799995	0.0400986861661019	0.0	0.07602104512216872	0.0	0.0	0.052677659419232456	0.0	0.05592400418635067	0.0	0.08225108225108226	0.12680577849117175	0.0	0.027251306745688767	0.06222045278048109
i5udk3x0_57gv6ncx_TTTGGTTAGCCTGTCG-1	0.12131200794924711	0.20183104452767375	0.0	0.046834802876052684	0.05593562831481452	0.08095429182909118	0.059204981053526534	0.08831390032455937	0.08541827038656834	0.0741028399600346	0.05977955772813769	0.07638270986183757	0.06481916290813974	0.039982489420691665	0.04032657590710025	0.05130640271089709	0.0449438202247191	0.07940034601622871	0.06161940431603353	0.05557205106774219	0.07872147393398005	0.061435346267280234	0.12573568753344033	0.05482289994649545	0.1161940431603353	0.0557488554191777	0.055013246316578154	0.062437197405681925	0.01713800312201795	0.04695065747255183	0.06596082195185499	0.10957233690445083	0.06534711501433035	0.09293921339246039	0.09306548632391329	0.07247434213726349	0.12725521669341894	0.023123269825761277	0.09129103391483749	0.06148948807437623	0.5394231236927867	0.0634976563019471	0.04269662921348315	0.0474025788375218	0.07784606604882582	0.10424469413233459	0.04785313001605136	0.04042425959147704	0.08556447298020332	0.09718864078130185	0.09318322959800161	0.059508947149396585	0.09439140923469723	0.06178137386575818	0.05296227206339566	0.0	0.0	0.09341894060995184	0.06357533421699729	0.0870733716313255	0.052691488580450904	0.05541287676119137	0.0	0.041682232248053105	0.0849193610028281	0.05207624851502208	0.08195891281631422	0.13853397538790796	0.13166982829904178	0.061530230069555915	0.0	0.0	0.023615800446486226	0.0	0.0	0.0	0.039565927206376646	0.36306657494458455	0.0818643088231967	0.145009443582999	0.11638211975290627	0.07090422685928303	0.07723916532905296	0.1151649241536882	0.2608346709470305	0.1264867194253622	0.06895107823295415	0.06534998953171889	0.0717874160664913	0.3190399755407781	0.06678144977441931	0.059484022971751406	0.0	0.13011543129383635	0.10281549607392304	0.14525076736785786	0.0811186351114948	0.0823375542476666	0.0	0.28517924023542	0.10112359550561797	0.24757318657800198	0.05051721062957018	0.045780266868535355	0.0	0.11235955056179775	0.08239700374531835	0.21072560398403095	0.0742735887968434	0.04883654906585427	0.09044738033502078	0.03571428571428571	0.18078116639914393	0.0	0.0316441183214859	0.06950682551136113	0.07607453747111596	0.0	0.0	0.09075194468452895	0.05518102372034956	0.0	0.008848829073548175	0.0	0.0	0.07717550863618279	0.06438968663687765	0.030964832471589578	0.15021401819154628	0.17133345223232863	0.04838817549491707	0.17733785149515485	0.0782724266179332	0.22650258605314785	0.08538994673348008	0.08828250401284109	0.09405711402567664	0.08039819563524689	0.03928762516242452	0.12289697402056952	0.04062594398014606	0.04968889491757034	0.048872441194538575	0.03729784773641243	0.0370440310955843	0.03156768325307651	0.049366862850008915	0.06055742010798191	0.0	0.029784198323524167	0.06771669341894061	0.04377756901963395	0.0	0.05916749690965111	0.05898820901851346	0.0	0.1279166089523701	0.09266360950429214	0.06010626027365825	0.08177935475392602	0.08368044408774745	0.08459686381034695	0.07400169090708589	0.20484315240869547	0.0	0.08850048550423083	0.0672948067458799	0.028089887640449437	0.0	0.0	0.013857677902621723	0.0	0.17677902621722846	0.07573182490565174	0.0	0.0	0.03528152834167375	0.05639939018247513	0.035601103016833356	0.10558230782949884	0.06483778393890753	0.0052434456928838954	0.033261993936151237	0.0	0.0	0.0	0.1273717872500644	0.0	0.07709773134082207	0.05899858832633542	0.04915284465846263	0.0	0.05859547653941889	0.03269561696527989	0.0	0.17861077015075694	0.22378277153558052	0.0	0.0	0.02223144023421766	0.049997027525117414	0.0	0.0	0.0	0.0	0.10162621398576455	0.0	0.06880657207283808	0.0	0.0	0.0	0.0	0.031454500555624154	0.06697617853948032
i5udk3x0_57gv6ncx_TTTGGTTAGGGTAGCT-1	0.08296071237483757	0.08953094346352773	0.0	0.048036822855970156	0.07696862971216631	0.08779523045173125	0.0637259931934397	0.06404847590529303	0.07916528048605766	0.08181593284891582	0.06070305241015676	0.08184576706901792	0.06176995567836236	0.03834087261053553	0.031270435764817785	0.05745719636169074	0.0	0.07134745813092795	0.06371212251966148	0.06551456100714999	0.05494102868309024	0.06415114155806866	0.11060154398838187	0.06659390048154093	0.0	0.05711650535205672	0.04876332165877081	0.04683442299912566	0.038981096898391	0.04516967275551755	0.05661715630304016	0.11224756429877936	0.08046129780903988	0.11126678818547034	0.08856624025163351	0.06785349481978696	0.14670947030497591	0.028109273346205443	0.09032305297390607	0.07472818217071386	0.792402354200107	0.06225108112122167	0.127394328517924	0.052810214059034716	0.08036043807336762	0.10168093454610308	0.035547084002140183	0.024448431057816383	0.10084537185660782	0.08894623131573778	0.127481695029368	0.021710956542417215	0.10522561084358838	0.09017882166242634	0.06346796234436684	0.03320429295313631	0.03767611913679329	0.13900481540930978	0.08777728685335466	0.09682387147644392	0.059056081858461236	0.0	0.0	0.04717500092367186	0.0	0.08234712662440714	0.09637282256240103	0.19462814339218834	0.06289216401575952	0.0	0.0	0.0	0.0	0.0	0.0	0.09609416800428036	0.03273380801470689	0.22219674386608576	0.09778962458376782	0.14347944377084057	0.09533537623425264	0.17301230604601392	0.10050623533769601	0.12891178059717384	0.22195469948278937	0.13615172294485303	0.09288622141577686	0.09076464977783981	0.08989492379103532	0.09776045249560499	0.0671592237666951	0.06978313928842733	0.0	0.14303582596265524	0.15169262360273597	0.12390526878995241	0.10248733590773372	0.0	0.0593900481540931	0.5171214553237025	0.09448011414303549	0.138729649163036	0.08032091581951133	0.04805187371057544	0.10105671482075976	0.14247924360283912	0.07668046520796373	0.3201629830843314	0.09892212355078045	0.08962011771000535	0.06353047701362308	0.024411449973247727	0.048132691278758695	0.0	0.13773599327371397	0.08703079211274242	0.07732322090058913	0.0	0.13606206527554843	0.07458739762110549	0.10811485642946317	0.0	0.0629707371280405	0.0	0.15783841626538256	0.07120769367960379	0.06269055572426359	0.0409075554832299	0.3466760299625468	0.015397419891801914	0.12272605671482076	0.2163367219546995	0.07684717140455048	0.270070575046498	0.08495632186762954	0.0	0.092744450635817	0.06860544528398735	0.0	0.07715270877389657	0.04650946991010841	0.09272865658369694	0.09349424330697739	0.09321010027787846	0.0675730966543921	0.028154228552464935	0.04656381903572915	0.0658981467970232	0.10058855002675228	0.1017924023542001	0.11750936329588015	0.04626047591925498	0.0	0.05010170476559473	0.0551696271776462	0.0	0.1452786989432173	0.09985938230850251	0.046738577745248304	0.07334065500830729	0.08677601658640985	0.06668724533893074	0.06491408639963404	0.18488793769692646	0.0	0.07313279036125478	0.05232595699427021	0.23488496522204388	0.0	0.0	0.16147672552166933	0.0	0.08557160691992152	0.08106225125392343	0.0	0.0	0.09926667296131936	0.053941986742513284	0.06115981396880273	0.1384121496481047	0.0	0.0004815409309791332	0.029293739967897272	0.0	0.0	0.05082932049224184	0.11873674771614846	0.0	0.07824080458707901	0.061835034697346636	0.04747636882468343	0.0	0.07115959476120688	0.05583452634014432	0.0	0.09961287885940893	0.22405029427501338	0.0	0.0632882366429718	0.03629592223204141	0.0	0.0	0.10727661851257357	0.0	0.0	0.10219368646334938	0.0	0.05213720944058023	0.0	0.0	0.0	0.0	0.07403177346997572	0.07484738564982749
i5udk3x0_57gv6ncx_TTTGGTTCAAGCAGGT-1	0.12004127493694107	0.08685571606919922	0.0	0.04033363383832831	0.07258437355524734	0.06804631965145609	0.056817432221464854	0.07097528717813875	0.09370783279059809	0.08848961839175684	0.059760117595131834	0.06959859813668756	0.0630119551318826	0.04457293642686901	0.0	0.04690342429106474	0.04435781803358047	0.06762229215095336	0.06380704994333121	0.06204725358585353	0.060686951869169746	0.059386892873257324	0.13223266834823816	0.06332584269662922	0.002586053147850901	0.05869200603608193	0.050944767913591545	0.04782458338227042	0.028335346648795043	0.04465296216845099	0.060569159900726185	0.10483158510333844	0.07533917453047204	0.1131077073754659	0.08310992084951106	0.15149083126611215	0.07199571963616908	0.022797589969060415	0.08482094692040593	0.06935514748111388	0.7611751544335814	0.07078943754353847	0.08496522204387373	0.06300875269054358	0.07768948225562676	0.09198323524166221	0.0	0.018348912598747363	0.017570893525949705	0.09328077696730805	0.09702047789018803	0.0501397063194816	0.08599870462673538	0.09436091183396847	0.061870056252078726	0.0729864979699745	0.0	0.18908507223113966	0.05608842605279985	0.0867894220570152	0.046106582458201754	0.13620474406991262	0.0	0.05034764272098678	0.0	0.08476843413046041	0.09408541336751879	0.28785446762974853	0.1503964200593414	0.0	0.033707865168539325	0.0	0.0	0.0	0.0	0.0	0.03521696780123747	0.5710463960865245	0.08332194782410432	0.13665412975731475	0.10805486648183277	0.08620652755484216	0.0663884430176565	0.1063563928732468	0.34806194637655313	0.11400456938162105	0.08123851396933957	0.08504896829273967	0.08420439297549716	0.0	0.061066834470685616	0.05675380721662592	0.0	0.11123324469446695	0.176912064552514	0.08259412576384782	0.08583616127315802	0.291480886986505	0.11581302592538548	0.15692883895131085	0.10362047440699126	0.09646105633264541	0.05343766720171215	0.036936245476061974	0.0	0.11952092850969255	0.0	0.28398567724410423	0.08154225616917377	0.06619276924252847	0.08076717290200436	0.04059657570893526	0.059753879079721774	0.0	0.25827409615531605	0.07027912357259847	0.07290964465221678	0.0	0.0	0.10820265876445652	0.05539504191189584	0.0	0.010371650821089023	0.0	0.0	0.0790221014940116	0.061946987115526445	0.04415111459589272	0.25912921348314605	0.07823553890969621	0.09440208667736757	0.09910231258545865	0.08116873502484219	0.12912430889958978	0.09254268721158514	0.0	0.09286365765960573	0.07949557826236368	0.03396264872990395	0.11532353265900618	0.05067334782497103	0.055044373607437386	0.036075936825000494	0.03957610590448575	0.07046863689295943	0.03915313814332446	0.040924043358500285	0.053095967702709274	0.0	0.05039459604066346	0.19301765650080258	0.03031760003747784	0.0	0.05885154332945887	0.0707947312451019	0.0	0.12020054699573321	0.08669945082124433	0.06873945459178929	0.07439009508790703	0.08085072231139646	0.08491994896489279	0.06693071773696184	0.20323801597209837	0.0	0.10624616055327665	0.04831808536542943	0.21575708935259497	0.0	0.0	0.08774745853397539	0.0	0.04604958088104155	0.06678197325917087	0.06693418940609952	0.0	0.09687470493815503	0.055675399772997444	0.0984277894390254	0.09219245174301353	0.057898406213012954	0.0072231139646869984	0.11013019439985731	0.0	0.0	0.035348671303727486	0.1180134454947189	0.0	0.07578926316797158	0.05837235336378357	0.006527554842161584	0.0	0.05924174750505967	0.0470243517996327	0.0	0.052119724294212064	0.0	0.0	0.09309791332263243	0.030091799375980666	0.050888769989893584	0.314071696094168	0.0	0.0	0.0	0.13186439029135658	0.0	0.08170434797035267	0.0	0.0	0.0	0.0	0.05964728155739392	0.07520338047631686
i5udk3x0_57gv6ncx_TTTGGTTGTAAGTCAA-1	0.0750879003286708	0.0	0.19649545211342964	0.056538915396849826	0.11072324642740264	0.07729496292899182	0.05658655643263924	0.06848189675584528	0.08401347246134681	0.07843114693422776	0.06409615089784697	0.07125598798318765	0.07006532917125516	0.028339170193102777	0.06307591700850128	0.06429240235420011	0.06835842951412775	0.05775569077797225	0.07247852626613047	0.06591222595168518	0.0718531183846279	0.06482186411287251	0.06665137965298479	0.0865489566613162	0.021312644908150526	0.06560754894704972	0.05842195893410038	0.060840217150165084	0.03600249320161286	0.046326437747208515	0.0734835808527048	0.12538728582627198	0.08174608854491486	0.09251752500657472	0.07913427543301965	0.1555279926066443	0.07976029962546817	0.037538480625925665	0.08025489522576497	0.06200342625453439	0.8679896882144074	0.05287628890964443	0.015168539325842697	0.08433296982915303	0.07666503614486063	0.12045211342964152	0.054206795077581596	0.023195795172001384	0.17767790262172284	0.0875849130720415	0.09299738561832144	0.05279115391474942	0.07628903719974092	0.07890282918946069	0.07521365667433083	0.040569036603405405	0.0	0.0	0.07077514480716923	0.07976988351027381	0.036860437058718616	0.03360085607276619	0.024968789013732832	0.05494479179067817	0.08958190017580066	0.0996952961340697	0.12022723273760148	0.10566078116639914	0.0299139063184007	0.0	0.024234412866270105	0.04877145326583529	0.0	0.0	0.0	0.0	0.02370663044820348	0.13253840862187571	0.07842279993030599	0.12980579000404163	0.08888078213920911	0.11683253076511503	0.07777421080791867	0.10433584029089647	0.2167974555615005	0.11430446418536089	0.06786935585176913	0.08369274431804964	0.08113026256446458	0.1187800963081862	0.05780873530259446	0.06228784748498076	0.035649882091829656	0.10085757852269225	0.12125287406186283	0.09715299484666723	0.07899243650290742	0.09898341359015517	0.0	0.45730337078651684	0.07160691992152667	0.24841397233050524	0.05813882200820403	0.04936495475477861	0.0	0.11973793996265907	0.11005040691616683	0.21138412149648106	0.10082294301517176	0.026757733591028707	0.09461250360126765	0.04922418405564473	0.07334403424291065	0.0	0.12726438890162806	0.10090597761971846	0.09655704455808976	0.03130016051364366	0.026270733012306046	0.0605527431370128	0.041412520064205455	0.0	0.0	0.0	0.0	0.13141814490129097	0.05866354315792518	0.08990736562838256	0.3114299090422686	0.0	0.09540529695024078	0.2662742999821652	0.08626187505759234	0.11210476700043313	0.09840024506531798	0.0	0.10231150735895453	0.0679290259997303	0.055211597747713316	0.08846297570214103	0.046471957496461	0.05444401741284159	0.07749242018904941	0.09811180724555135	0.0	0.03588868344948561	0.047183084636268156	0.0504304684079965	0.11672908863920099	0.06330256821829855	0.05052835741037988	0.03698964181540684	0.029070804351703228	0.04913020516226638	0.027316180796529532	0.0	0.13524483083600178	0.09588839422420088	0.0612174156699482	0.06184374794664564	0.07881554307116105	0.06392250072025353	0.07903867439419374	0.16871767433565185	0.0	0.1505459445534352	0.0483611540417468	0.17883895131086142	0.0	0.14945603709648653	0.022899946495452114	0.0	0.08585696450864991	0.08019530590581483	0.0	0.0	0.054354326000062944	0.0812429621371373	0.07103757665555419	0.09877076731009315	0.08941744896801077	0.0	0.06737114321383984	0.06857499554128768	0.0800784733369003	0.15302300695559123	0.11960124249450092	0.0	0.08828155619091219	0.07276845226759529	0.0	0.0	0.05752902040151674	0.034282677541104506	0.0	0.04639159034400277	0.172418405564473	0.0	0.1580677214706107	0.02682742078020452	0.0	0.0	0.07472801854824326	0.13041733547351525	0.0	0.09092530440845048	0.0	0.04791767765376336	0.0	0.0	0.0	0.1595773140716961	0.08764970984072108	0.06136732908386452
i5udk3x0_57gv6ncx_TTTGGTTGTCGACGCT-1	0.08796720935565237	0.0	0.0	0.04021636359638515	0.06239773099160031	0.0601400672628602	0.06101778354356467	0.11677988961580071	0.13266416223291233	0.06953673499523445	0.07904225533819426	0.09170031859860771	0.07782112290156307	0.026314509460576875	0.0	0.03146736222578919	0.04733878570154654	0.10428550268580739	0.052354631595298504	0.06355578048540532	0.04400749063670412	0.0895957769721294	0.24394252082855614	0.058232209737827716	0.0	0.06625392873963148	0.06403019993267885	0.03148938391470592	0.05183322025671151	0.05994759554562138	0.06919575428920555	0.11712518819913646	0.08214140877133792	0.0960361291726746	0.1199326853656001	0.1620214991001508	0.14362332798287855	0.015376741805662177	0.11817789491530649	0.11344534927670687	0.5440926115083419	0.12042376099064821	0.04617442482611022	0.02295385947500194	0.1037185172600985	0.24271000535045478	0.0	0.011733232618890253	0.12794007490636705	0.09321304969150226	0.10337290288957626	0.04858212948100588	0.14281396374832211	0.11409207877907718	0.07952655705464694	0.04475498064394297	0.0	0.16982343499197433	0.07318751013696792	0.13365342194437405	0.0693198627765713	0.01947565543071161	0.0	0.05667718968388528	0.0	0.11873928775471339	0.12978982408135564	0.13692883895131086	0.1927622938858894	0.0	0.0	0.0	0.0	0.0	0.0	0.0	0.04565721419654004	0.22288465948177025	0.0885610449870117	0.1347242092021763	0.14793521085655917	0.10444087747458534	0.0765493682347615	0.0928632557846041	0.5226205338564889	0.11393775344089146	0.07049805755228325	0.07235210645078745	0.1013297700985212	0.13001605136436598	0.10869662957173254	0.0705110804456443	0.0841408556764362	0.11742692312711496	0.19195118071522566	0.1310016614570133	0.10719308665308078	0.10736579275905118	0.0	0.22899946495452114	0.011592652042090245	0.14171061683100206	0.09007156233279828	0.06392858895189497	0.10065543071161048	0.13082797352460274	0.03345442257328715	0.3551878832777709	0.08973938481365343	0.08000021838590975	0.14773017244927358	0.01518191546281434	0.07728196896736222	0.0	0.40480012229610945	0.07414879500231526	0.0931916011766609	0.08129718803876107	0.06163723916532905	0.06186977816191299	0.050472623506331374	0.0	0.0	0.0	0.0	0.062260086979188105	0.09619886338987463	0.050799732723825305	0.5726324237560193	0.13411806670233636	0.12145532370251472	0.19267582188930504	0.09170999541836271	0.19236158883028867	0.11900777523536309	0.0	0.11189242536392796	0.13274565329922963	0.030293765446253406	0.10606002700705751	0.08170203692406106	0.07037229619916754	0.07019994847710204	0.0747078824280709	0.03304692663582287	0.07103913959268816	0.06827081227830291	0.057288778637093245	0.0	0.06534242910647405	0.112125468164794	0.04674620845075979	0.031329885262469534	0.10170130624896219	0.08241254448536839	0.0	0.13289877862968605	0.09541770563076478	0.08277020702515922	0.08059474529019177	0.09745753076511504	0.11503683582335268	0.08552354812754503	0.11333055902344291	0.0	0.10199552147117691	0.09650447997058079	0.2122792937399679	0.0	0.0	0.24237560192616373	0.10176565008025683	0.2034956304619226	0.10517649347788145	0.0	0.0	0.24077046548956663	0.05511147527037706	0.07177840885706054	0.08985334266233143	0.01610000486404981	0.0	0.07133939718209381	0.0	0.2967718922775103	0.03335116818262886	0.12816816281235757	0.0	0.06946634308026015	0.08014749521129258	0.13675762439807385	0.22766185125735688	0.09375072696396584	0.07114839558659783	0.0	0.25933969093255277	0.0	0.0	0.22204387372926698	0.03772671800698565	0.0	0.0	0.17317638665953272	0.0	0.0	0.14237073787635585	0.0	0.1210391772189525	0.09407883003388622	0.0	0.0	0.0	0.06519323373255957	0.1166174452912487
i5udk3x0_57gv6ncx_TTTGGTTGTTATCTGG-1	0.0778395627914087	0.0	0.0	0.02791764697259541	0.08932662188907417	0.05020350836963999	0.04974151684171693	0.06525723390644685	0.08174337405668892	0.05231364020780476	0.05415552724954371	0.07303039602932962	0.05310927663191828	0.013491658154579502	0.0039038503457979115	0.03280943463527733	0.03623022242604907	0.05932455294481575	0.05631928982780741	0.05524145145932103	0.05355688929211157	0.05378491712654885	0.05434533363907361	0.06331086142322097	0.01208311039771714	0.05130269156710656	0.04851295375704855	0.03952159104255569	0.031010574043123563	0.034023725349988085	0.049822824994703085	0.05917851854616945	0.062436740243939845	0.07891013956525288	0.08024490013914998	0.15613599883262805	0.08351417870518994	0.04200494723210893	0.07475113779733006	0.06495992067582625	0.6134053212704899	0.053686624919448	0.0035045478865703586	0.022553596445010805	0.07175577419518615	0.14967897271268057	0.0	0.01809083183835332	0.05913322632423756	0.1078624594482936	0.09363031333559521	0.07799774091908923	0.09274403236555809	0.0607695191506244	0.04743828901132272	0.051364365971107544	0.061530230069555915	0.0913322632423756	0.05863129027988285	0.0778350370307792	0.04137160482170396	0.0	0.003249905871628718	0.040121568901131534	0.0	0.04757823906557481	0.06791486672340304	0.13780631353665063	0.029087017851062796	0.0	0.0	0.0	0.0	0.0	0.0	0.0	0.022224966045190763	0.3424291064740503	0.07743086498431444	0.12825215851161617	0.10225205506104383	0.06095238095238095	0.05197184837634276	0.09525387053476941	0.30002675227394326	0.11683621859068088	0.05714053085816642	0.05457231255961104	0.07098792926194539	0.11900940151341435	0.058272489150864734	0.055438741656825496	0.0	0.10971544213528318	0.09830376122510955	0.05265973923572977	0.0756563138678342	0.10356102490933952	0.0	0.2640449438202247	0.032726948457285535	0.1070855308415501	0.054187288211164614	0.03552737026315359	0.0	0.095563612417545	0.04235307369547464	0.20101247067539202	0.07252930740599019	0.04031403893820771	0.12491254064287773	0.06888710540395934	0.06929909042268592	0.0	0.18382633952457386	0.06525918617455573	0.061493633251576044	0.0	0.0	0.08041116187183603	0.0	0.0017214506711331332	0.01901469317199654	0.0	0.0	0.07052173793746827	0.050853325235347704	0.035501623628791855	0.21087479935794542	0.035550799595743414	0.04039593365436062	0.18916830152785208	0.07087356980173153	0.12688221355958113	0.07126867872744039	0.0	0.07411627397655225	0.03182868104764515	0.0	0.07875784521049368	0.048651626163131616	0.06118358088606546	0.04654895666131621	0.03060977925059114	0.0	0.05542122979187408	0.047264332283058874	0.05861180018483389	0.1462457642232923	0.06992375601926164	0.09433520599250936	0.018936171786583425	0.0022392644115490556	0.041675315031087984	0.04577635987025702	0.0	0.11196573536161741	0.07619644918245724	0.04822535197658844	0.05931119934668131	0.07681614499732477	0.0720140346544841	0.056817949754736786	0.06555297941065731	0.0	0.08706378931098033	0.05459451669490978	0.23528624933119316	0.0	0.0	0.09347244515783841	0.0	0.07344390939896558	0.06323407810519509	0.0011235955056179776	0.0	0.05205677776728669	0.04780664933925241	0.04589043914886611	0.11722983633095993	0.04710021563954148	0.018459069020866775	0.11463349384697699	0.06857499554128768	0.0	0.0	0.11080519390444483	0.0	0.0711041793734044	0.05067213198997621	0.062100945247012665	0.0	0.04911877428059646	0.023565499689095194	0.0	0.12189594939099235	0.21829855537720708	0.0	0.23450278987999695	0.04788657035848047	0.0	0.0	0.07352416622079544	0.0	0.0	0.0550934708238079	0.0	0.04627244736991275	0.0	0.0	0.0	0.0	0.05082932049224184	0.06123391879385863
i5udk3x0_57gv6ncx_TTTGTTGAGCAAGGAA-1	0.10504089276159902	0.0	0.0	0.023563989240455302	0.0545694442280021	0.062251586027669496	0.05615534398049405	0.07356025017627721	0.08736216103330961	0.05201831044527674	0.05696727739611789	0.07290160241337157	0.05946811669117151	0.047807529549102584	0.0025563283990250284	0.04374888532191903	0.04530051721062957	0.0704305252010451	0.054696893859633985	0.05991061697450247	0.05152720589945797	0.056299450575455615	0.06795077581594436	0.0567597645799893	0.009006598894239343	0.056315138583186757	0.04540282804454323	0.04532879197170784	0.0186162731048634	0.04265112534565438	0.057064271324190514	0.0912439185237722	0.05847331418074995	0.08899438655675562	0.08884759215228481	0.1499100150785544	0.12602675227394328	0.04110545048503036	0.07964746447892515	0.07274409609220453	0.6209932389707671	0.06375927551983614	0.0005617977528089888	0.041631439435710814	0.07677646327127587	0.18871499910825754	0.04551230604601391	0.037679791017530606	0.08201177100053504	0.10546491388476881	0.09163232521241438	0.059437607752214495	0.09465987065040879	0.0714303913111526	0.049542319205240555	0.04324426399773393	0.0	0.0	0.08183399421703458	0.09462912900228099	0.04002699706599244	0.0	0.001902383924855835	0.03937921040423986	0.0	0.07268910230250927	0.10048441365838244	0.2356554307116105	0.025779463981711173	0.0	0.044094042111226514	0.0	0.0	0.0	0.0	0.0	0.044834067305977415	0.37613697164258963	0.07616038906415228	0.13924210171681128	0.10946544092611508	0.05667201712145532	0.07325184179116763	0.10103814598196621	0.4031121812020688	0.11404445176484726	0.05049898806615954	0.08254588596552447	0.07681124099736959	0.10700909577314072	0.06703025398270336	0.05935629868397432	0.0	0.11910232820071132	0.20421384466328288	0.05077299991551913	0.08591343744273283	0.2852981392307235	0.06726980884284255	0.3477795612627073	0.10888175494917068	0.12971031109072842	0.08227717585161405	0.034446765311296	0.09369983948635634	0.10340969891531689	0.03598884852580891	0.13474914598510104	0.07765779286285773	0.05893143774363678	0.10885294480800099	0.05999197431781701	0.06553237025147138	0.0	0.2581212260184973	0.06483376775099278	0.06888326273807145	0.047113726889007786	0.07281968967362226	0.08353912005597398	0.04612092027822365	0.025472817363388932	0.016339465777668025	0.0	0.0	0.07126805778491171	0.055127326363281416	0.033630197276445915	0.21933520599250936	0.03150823375542477	0.0	0.0	0.07236651038335852	0.1500675176437616	0.08263813642728297	0.0	0.09118782868564554	0.07504556586496844	0.030854289281255574	0.08839503341911047	0.05967435276278926	0.04769440613719772	0.05176565008025682	0.09421115310930461	0.0	0.041286547331206694	0.04197927194181876	0.0457220681939783	0.11396468699839486	0.032247636882468345	0.11600454788657036	0.049246374881957135	0.0008917424647761727	0.05604947325695098	0.062165180305886164	0.0	0.12096101772711594	0.07689196624165884	0.05223155029125557	0.07039884355082462	0.07249264312466559	0.0994340865127382	0.05751738897806313	0.09361314230228088	0.0	0.10171809048213543	0.06741821506840465	0.26565008025682185	0.0	0.0	0.11663991439272338	0.0	0.11917246299268772	0.06981485137466631	0.0	0.0	0.05605388222704812	0.04644441011795626	0.09739885582582211	0.11481527211864291	0.0	0.0149812734082397	0.07446049580881041	0.06344747636882468	0.09996433030140896	0.0	0.11882468343142501	0.0	0.07298157765907888	0.05761134941291102	0.06206527554842162	0.0	0.060681863121408795	0.032912527294549764	0.20438737292669876	0.055015264532779405	0.23983413590155164	0.0	0.0	0.038721662127797714	0.03376731466619107	0.0	0.005172106295701802	0.0	0.0	0.054380076851986967	0.0	0.06138229759865506	0.13625824861779917	0.07315530911036529	0.0	0.0	0.04508787093056756	0.07747697268178556
i5udk3x0_57gv6ncx_TTTGTTGAGCATCAAA-1	0.08637162730260643	0.0	0.0	0.028635927204497313	0.06448077212776679	0.04421290988305435	0.05743798725174745	0.0677820206404586	0.07293535986867507	0.05005072384557705	0.05164271333005502	0.07469146569342851	0.05502668721682905	0.03193248698866676	0.005132473297267305	0.06469145710718745	0.03722387831537109	0.06400494136163533	0.04763630715062393	0.0566672545962652	0.0304626980249843	0.054081288147908746	0.05583581747305664	0.05411449973247726	0.014579989299090422	0.04767030946133415	0.0492524663556541	0.04210057550013702	0.021776902583111317	0.04118350059755079	0.05085268208986363	0.08089141065362648	0.05120419312074647	0.09068567438401756	0.07882478834230322	0.11593462717058223	0.07919529159978599	0.03399477361372818	0.07179792895564847	0.06951026158324375	0.5313001605136437	0.06125245384533644	0.0062867843766720175	0.04096161150797054	0.0713098215994345	0.1223916532905297	0.0	0.05843326094482737	0.18942750133761369	0.11493995976999817	0.07986198604384463	0.07394328517924023	0.08209944336496672	0.08387474840123316	0.0577523751681055	0.09983319170364775	0.0	0.0	0.08292086360441683	0.08866501459641614	0.03742345877177338	0.02204387372926699	0.00426054733170838	0.04013867393562212	0.0	0.08138585847593656	0.041625820073900914	0.22317817014446228	0.031664964249233915	0.0	0.0	0.0	0.0	0.0	0.0	0.0	0.04329752644359386	0.5697469999235649	0.0783981190844934	0.11643874214019403	0.09643951554063913	0.031995719636169075	0.06172613902950982	0.08121780031892391	0.22531359610011295	0.09976811242895627	0.0730988438365087	0.0690371507665108	0.06614730838508708	0.13529007108461363	0.062254789481009466	0.05447397232136129	0.0247904405207776	0.13295428422860597	0.2229259757349645	0.14460308073554673	0.0812091586244253	0.37482908269425125	0.0	0.4846441947565543	0.09002140181915463	0.1376595582053046	0.05780441858391296	0.036158794021509295	0.0	0.0892553139744151	0.11742840246684126	0.11820389348479236	0.06923124069261058	0.060127100599469324	0.09821788698193193	0.07617710005350455	0.0020117710005350454	0.0	0.27050370710081784	0.053349106539499286	0.05950862184434788	0.048629689079127285	0.0	0.07367164670535457	0.00039236668450151596	0.002907855863400563	0.021319504465571883	0.10763331549848404	0.0	0.058330932488235857	0.05650832212629965	0.034491941031577544	0.3207932049224184	0.03870162297128589	0.13616907437132156	0.10350157541168777	0.06250265545517399	0.16904889296542588	0.07550040206028731	0.0	0.08726231366971893	0.07217459012471344	0.03480343448240719	0.07007609535699423	0.050679270837652196	0.030922111947590664	0.021525672274735945	0.01732856970261827	0.09067447203600541	0.03430386519563024	0.056104472583873334	0.05819349190135707	0.2690387016229713	0.034120296058498305	0.09998662386302835	0.027743464185239156	0.030497592295345103	0.05028505009132673	0.05413727801717918	0.0	0.09023311143883779	0.07332583764903036	0.04872778746012824	0.05483371349722621	0.06902822364901016	0.06987076593818167	0.05002164687815258	0.03624437706834711	0.0	0.05610050928402988	0.061121077644540965	0.2890583199571964	0.0	0.0	0.1101123595505618	0.0	0.19325842696629214	0.07492496487869918	0.08036383092562868	0.0	0.14461964561105342	0.04616815651087665	0.03932584269662921	0.11948663072258578	0.026865768438802146	0.021455323702514715	0.12100945247012662	0.07249866238630284	0.0	0.0	0.09991355052216476	0.0	0.06492651299629733	0.050194016962251585	0.01601569466738006	0.0	0.07037301975015703	0.03815271933249462	0.0	0.12063701885248482	0.6615837346174425	0.0	0.0927157379805855	0.03049158054839156	0.0	0.0	0.07414838594613876	0.0	0.0	0.11798563483956742	0.20171214553237024	0.06475294586086329	0.0	0.0	0.0	0.0	0.051842820101247064	0.08232889428147325
i5udk3x0_57gv6ncx_TTTGTTGCAGACCTAT-1	0.12774210807918673	0.19945306462160395	0.22645799892990903	0.03132581337906873	0.07762834598222403	0.08012306046013912	0.06266872866842084	0.07778959500066063	0.08612694257529288	0.06103737455676564	0.0650393508055947	0.07920512996011814	0.06705180478292018	0.020410769006274625	0.0	0.051830301408953096	0.0	0.08827645830121549	0.06828733668168246	0.06608771850521707	0.06293181659571498	0.06528952180817425	0.0	0.046112359550561796	0.043115748171927946	0.06000038446381715	0.0506573084708734	0.04741840556447298	0.051568455483664566	0.044706300035503015	0.06400266581786196	0.0605472395386166	0.07027839404565948	0.12531399914755467	0.09627194425608174	0.14066832044360134	0.07644729802033173	0.008041190747590356	0.09093929105373133	0.08025780356467914	0.6031908166739628	0.07626541984291661	0.0	0.058899930158185586	0.08419082182204465	0.203517924023542	0.0	0.038447738646020205	0.016886035313001604	0.09897664086257459	0.08227928051263839	0.03727483502764402	0.08868613481268715	0.08671012546270515	0.05482408572296213	0.08538696377427375	0.0	0.07945425361155699	0.0590638009108823	0.08978907944017346	0.05080658980196323	0.07071517745675049	0.0	0.03781786285593866	0.0	0.04948717251135838	0.0749961397725518	0.1421294810058855	0.016975533829466413	0.0	0.0	0.05482158291147055	0.0	0.0	0.0	0.15462814339218833	0.016490376040937837	0.2666819536803485	0.07887616356231576	0.12902412673367156	0.10378423075052289	0.057228464419475655	0.05645470634234679	0.10273859150263645	0.31491885143570536	0.11572106571943416	0.06509177193104893	0.06762742224393421	0.07625602626485031	0.1887181839027746	0.06914105944736806	0.05965160654751358	0.0	0.119613281575463	0.10296010296010295	0.14550420996311003	0.08153960624479765	0.2541466024612092	0.0	0.32894596040663454	0.0935437845550205	0.09393869907513568	0.04601669787765293	0.049105025455548	0.10205992509363296	0.09932763865348135	0.06395201486863225	0.2698275507264271	0.08251709909274177	0.06418907852065385	0.10135407663497552	0.035513643659711075	0.026474050294275013	0.0	0.14132844148895513	0.06107372337657875	0.07385018287429944	0.04161464835622139	0.0	0.08913651891179981	0.05432495095416444	0.0	0.07363048936082645	0.08150526128054218	0.0	0.08989038427240674	0.06326290977976372	0.04244858508825785	0.2867843766720171	0.11134890910171809	0.05500936329588015	0.0	0.08439850422693286	0.07508471553415373	0.08573301748056708	0.0	0.06480980935192963	0.09577531569858234	0.039797192285153764	0.07672382311226612	0.05751047879660177	0.046852902684521615	0.03827556823811505	0.02790866255889815	0.0	0.0556989116226778	0.05949705724986624	0.04598472688360329	0.2417513822008204	0.016820492241840557	0.0754414125200642	0.03180438540040881	0.0	0.06572929927492113	0.05459461979579468	0.0	0.10533117142368269	0.07953838025917738	0.053272654586475066	0.05922671848159725	0.0879116506153023	0.08479339013046878	0.061618042877156005	0.08776727503319263	0.0	0.08227810475001486	0.07892252110779262	0.23542001070090957	0.0	0.0	0.07806313536650615	0.0	0.19693240592116998	0.08139844293182033	0.0	0.0	0.18459069020866772	0.05583210765383677	0.03405770259702844	0.07426156864359111	0.02404461955023753	0.0052434456928838954	0.03330658105939005	0.05546638130907794	0.0	0.0	0.12255018528426768	0.0	0.0811643613267801	0.06447675877308329	0.005207775994292848	0.0	0.0666436946053458	0.047537706245571416	0.0	0.0806345009914078	0.20960406634563938	0.0	0.13162118780096307	0.03767862403135727	0.0	0.0	0.11186909220617086	0.0	0.0	0.06180585955866855	0.0	0.09146374341043795	0.0	0.0	0.0	0.0	0.05856690126353048	0.10073319486749549
i5udk3x0_57gv6ncx_TTTGTTGTCCGTCACT-1	0.0996522204387373	0.0	0.21990369181380418	0.10034668015274449	0.08755006311458804	0.0825594282656883	0.07927956981366246	0.12673252043049577	0.10329251284392456	0.08793539565558413	0.07523260781873313	0.09898414955367492	0.0713118629084946	0.0336713847949803	0.026791906941719675	0.06433921883360086	0.06744120869321511	0.0953610247078158	0.07844313272004465	0.07542723130361718	0.05693000209365622	0.07409185383116453	0.14480623710158222	0.07483360085607277	0.06692527198145176	0.06408731493673968	0.06103366706447345	0.05180806222187422	0.05062523097968482	0.04068095788141992	0.06890860131843772	0.07547874127440367	0.06670347234291985	0.13407876957676995	0.10204013508706172	0.08937691521961184	0.10853718566078116	0.022743309992943602	0.11061432248490093	0.10345570657909592	0.7749404153898536	0.09303204245066986	0.0	0.0532268143555561	0.09385666736964612	0.14943374353486713	0.03397538790797218	0.026928524218676236	0.11298020331728197	0.12706991486681432	0.1154342433074673	0.08251590274062184	0.12414181521218777	0.10382430125608295	0.09464159183260307	0.08985616718597551	0.0	0.26383092562867844	0.10210233723525036	0.10946256089662358	0.0661760334595761	0.04301765650080257	0.024513009531736123	0.03766391754552334	0.0	0.107444387010184	0.12476255112557051	0.15989299090422687	0.04100393988034438	0.0	0.046265697290152015	0.06823887722764127	0.039538015903765614	0.0	0.0	0.0	0.05150155711953465	0.35175418481999543	0.1043797042353213	0.15637567585090711	0.1551826450702855	0.19507758159443553	0.09429970778285385	0.12161110475717217	0.27272457047737947	0.14705152648526915	0.07991951054970108	0.08971549538232489	0.08076161342824088	0.18329129404570818	0.08482485992896273	0.06787978555121177	0.02350236807165646	0.12436846062496926	0.12433300073749512	0.14246289882008392	0.10160197179346214	0.13096724332679388	0.051267084974950146	0.29967897271268057	0.0826645264847512	0.20125353512191393	0.06291800428036383	0.04388833203660739	0.09831460674157304	0.1422098500750186	0.0	0.3109848952545582	0.08374786934288796	0.05591225254146603	0.09200312795818413	0.005350454788657036	0.09016586409844837	0.11014293357792555	0.0029045325995566765	0.07284145146221221	0.08564826505465002	0.03721538552999227	0.13959336543606207	0.11667078240111949	0.03128232566434814	0.0	0.0	0.13108614232209737	0.0	0.0644770959377701	0.07705609301114918	0.04674004433233968	0.4013509898341359	0.17056060876285595	0.19816746923488496	0.0946436002615778	0.08832719842719804	0.13676781574052843	0.1152531427453732	0.0	0.10496871508689637	0.09209742177678598	0.01915972381461948	0.10229135349520582	0.06233970846931583	0.06765185369394897	0.04009373204129758	0.023024215122801568	0.07632266389701949	0.0489194113145187	0.059122525414660246	0.02274429690160027	0.13153201355448546	0.034499286606028176	0.20154494382022473	0.03654089399442271	0.020450627192200227	0.07522347373664692	0.06371703420516885	0.0	0.13625028178156565	0.09697152481231346	0.07396430050956138	0.09018801685862597	0.10805979133226325	0.11852389183849858	0.10525998717524578	0.18003289538870063	0.0	0.10064799952440402	0.08411478133536088	0.23287854467629748	0.0	0.0	0.0	0.0	0.060460139111824504	0.09392194058420099	0.052434456928838954	0.0	0.08843987033015453	0.0611825624424938	0.10007408322015064	0.11753851641492091	0.07806799941631402	0.03600856072766185	0.13599072587836633	0.04561262707330123	0.05279115391474942	0.023256643481362582	0.12454050492440005	0.0	0.08971158252614449	0.0707204674544229	0.024041376850365614	0.0	0.07011422057831437	0.05319725825343803	0.0	0.09951845906902086	0.21963616907437133	0.3855002675227394	0.0	0.02848065119243001	0.02294750609357351	0.12092027822364901	0.1708578562511147	0.09135901551631889	0.0	0.05236960293140069	0.0	0.10511500712702698	0.0	0.05822267620020429	0.0	0.0	0.0997808371403877	0.11021515568980844
izi9unx1_8qdzhivu_AAACCCACAGGCCCTA-1	0.1169934265841168	0.1377444860590928	0.0	0.06381699978744769	0.0727973528235337	0.09570148284032715	0.07228977476784157	0.10843239523770279	0.10653192586422797	0.08556316892670644	0.07529287223105129	0.10384813245577043	0.07234981959465081	0.0443601342477747	0.052890236410835664	0.07691501694310683	0.10351856098244541	0.07926734036046548	0.08058619122410351	0.08439596438032959	0.06348430920976109	0.0731587922125866	0.057249866238630286	0.06194970572498663	0.06322454075263063	0.06327433415672667	0.07124589558916668	0.05435279071891842	0.05099479847539618	0.05709735327502838	0.07217857605222096	0.11248397974292931	0.11267308039654708	0.13969221282114064	0.10339682348935489	0.1755435575660295	0.1200342429106474	0.03641410969207745	0.10413597861579552	0.08741317782653728	0.6726494479303468	0.08503370289378198	0.1358747993579454	0.05696804839098346	0.09755597473960469	0.12874531835205993	0.09356607811663992	0.06338715261385452	0.07899411449973248	0.1487968249453102	0.11636875413767402	0.15461625349265798	0.13054640346183813	0.16018970456026177	0.08466371668618859	0.06659742548704875	0.0	0.19727126805778492	0.10396660719645491	0.12119308101714961	0.06672856408480995	0.04972355983591939	0.049045835562689495	0.05257813921855992	0.0	0.09885645364601754	0.14568318844014494	0.41055109684323166	0.011138674060022375	0.013576779026217229	0.02023730840650867	0.0928098119109355	0.05464843822069704	0.0	0.04633493846976993	0.14050294275013375	0.10877886158785036	0.26775204463807994	0.11120542720046635	0.1493176806778293	0.13640741281190719	0.06878544676297485	0.09864921595258674	0.13522715769906782	0.3387283752452292	0.15376989522328177	0.11299229999767371	0.10992625677530417	0.09567341496278492	0.14897194832989374	0.0872760023236056	0.08381389960289093	0.0535639973842221	0.17367094401898459	0.15137448845314014	0.13550730759482976	0.11824873064691929	0.37262945128113667	0.13186439029135658	0.27388978063135366	0.07891920813269128	0.26049071313918826	0.08106496343855894	0.04353552912259551	0.0	0.12822009451222935	0.12438399369209541	0.261925340577026	0.10515382971639277	0.049704633057075155	0.15966580236243158	0.0	0.0942964151952916	0.0	0.18841244362913706	0.07929635792742688	0.10745484501613553	0.03837465073420129	0.019261637239165328	0.10186442770712434	0.1176386659532727	0.0	0.010947853644482858	0.15213126449081504	0.0	0.06869435184041926	0.07083452634014432	0.04636403310871286	0.22853130016051365	0.0	0.11567014446227929	0.0738362760834671	0.09050103909915189	0.10838492700450966	0.11020177527468945	0.0	0.10963165029649281	0.08165968497566195	0.010216820810721292	0.10685622563632194	0.09776327297783412	0.0791590994154691	0.09059112617165052	0.11021936864633494	0.0	0.037791819899628175	0.05636505954858015	0.023464176273165036	0.1491885143570537	0.05656991260923845	0.02742108079186731	0.0587119951278808	0.04072290589144522	0.0857554519289312	0.0932511006174114	0.0	0.14560352858419362	0.10104977437233108	0.0794162086170101	0.0857612195282213	0.10896401819154627	0.10128102234843808	0.09627040626697544	0.25279908051443634	0.05115034777956126	0.12491330281592454	0.07797583847258596	0.5211342964151953	0.0	0.10727661851257357	0.11134296415195291	0.0	0.16065632245407527	0.10513786719999542	0.02557517388978063	0.0	0.05315834198848079	0.06083937218345568	0.07130509939498704	0.1400378647569659	0.0894985164648086	0.0	0.0008025682182985554	0.033039058319957196	0.252095594792224	0.06834314250044587	0.1212645898975487	0.0	0.09385380131093252	0.07024008528483866	0.021473158551810236	0.0	0.09060224602786889	0.05521813948780241	0.0	0.03531300160513644	0.22846441947565543	0.0	0.515936711763357	0.04851780378860293	0.0	0.0	0.23475120385232745	0.026618512573568752	0.0	0.10196669747231545	0.0	0.1294187912949345	0.1569466738006064	0.09445984726883604	0.0	0.0	0.1560326377742108	0.10964921519641506
izi9unx1_8qdzhivu_AAACCCAGTGTTGAGG-1	0.089104180998242	0.2786992449913798	0.15181915462814338	0.0456767592368639	0.10039115460736493	0.08332377894978216	0.07933637258710369	0.08031176537536253	0.09783075888228109	0.06273264410270572	0.07042002616465175	0.1029119868586354	0.06994901493671914	0.06841286054769201	0.07512434853258823	0.08173488496522205	0.09355652373308875	0.06463470298930211	0.08519089041923403	0.08188204832308593	0.08090236583153046	0.07149843836136349	0.0355040892761599	0.07706581059390048	0.0	0.061119334364977906	0.06034932813309928	0.054537120411332525	0.049792325131141305	0.04259528726608428	0.06911171743109383	0.10746948374332749	0.08765203641035603	0.1228972259252206	0.10814880940459262	0.07111240819105988	0.10316104868913857	0.03682508665410473	0.10334909845937727	0.07411901571266585	0.6873388783501143	0.08119952100690464	0.0962011771000535	0.046336572196422954	0.09311036191725931	0.14029338327091137	0.08610888175494917	0.02043244263997734	0.06459069020866774	0.08355514016159728	0.10787151765749285	0.07570299030973188	0.12905203082612898	0.12695136909766583	0.06441875262099982	0.15107166462090454	0.06853040841804887	0.0	0.11642925188710727	0.11257955281462083	0.056994583101655144	0.0	0.0	0.05558041487234855	0.0	0.07263469089787886	0.09608195891281632	0.35385767790262174	0.05520696531932487	0.0	0.0	0.029427501337613696	0.0	0.0	0.08400214018191546	0.0	0.056563910496494764	0.24382786822594207	0.1009475975694068	0.1440538753834846	0.12704898098156525	0.034777956126270736	0.08969502407704655	0.13799375035330091	0.42770941085547826	0.15062229466658586	0.11245725451880802	0.09052038988531416	0.08839175413679796	0.0	0.07908373416963073	0.07751555021382908	0.0443691417474189	0.16073248027208017	0.1649675357540526	0.1942215088282504	0.1222759230270474	0.4401640806135188	0.11323507952721436	0.24339218833600856	0.09679864455145354	0.18497286555071465	0.07164036026395577	0.059321707192272914	0.0	0.15674213427022415	0.0	0.20833847800139935	0.08994893048881292	0.05103678710649589	0.08274272543935465	0.0	0.050893525949705726	0.05862569746999924	0.0782695100512115	0.059344233862324784	0.0902550725019561	0.0	0.03012306046013911	0.08044202988023212	0.02582486177991796	0.0	0.031649997942132774	0.036650615302300696	0.0	0.08961874579852108	0.06799676080574957	0.03970185392025603	0.4231206527554842	0.0	0.03758694489031568	0.0478568456096546	0.08959482766072929	0.1785013630920533	0.09726599004629126	0.05778491171749599	0.10234893281991145	0.09531639457646583	0.11516216973680858	0.10364807595947242	0.07394091597416777	0.07725001695566658	0.09163149238055605	0.11088386061202299	0.0	0.02863509221068601	0.05758080177555833	0.010973296366554794	0.15614410558230782	0.06389334760121276	0.09216158373461744	0.045072033887857424	0.014228246437984265	0.05363369679526208	0.05826445455332583	0.0	0.14242964966742985	0.10732919766733631	0.07193523413372756	0.09064984558775215	0.09336577046548956	0.09920977898505988	0.08691630009924889	0.18052830786913185	0.0	0.106553316291144	0.06307573295432899	0.1936864633493847	0.0	0.0	0.12124130551096843	0.0	0.22967718922775102	0.10896759112225074	0.0	0.0	0.09026531961099046	0.06272277704274319	0.047680783635839816	0.12726536883840256	0.06764271932811258	0.0	0.010790083823791688	0.0748617799179597	0.0	0.04041376850365615	0.13877246695598755	0.0	0.09271783672914236	0.06971032980364536	0.035669698591046906	0.0	0.08193029287924256	0.04008864402122829	0.0	0.05879205614830202	0.31059390048154095	0.0	0.20668042497898034	0.060009258090308465	0.037037037037037035	0.0	0.1208311039771714	0.0	0.0	0.060751982100296704	0.13871054039593367	0.07695115325112713	0.0	0.05637433727321368	0.09798975770083314	0.17134831460674158	0.0713256780672511	0.08866518089733165
izi9unx1_8qdzhivu_AAACCCATCCTAGCCT-1	0.12541083849270046	0.05029427501337614	0.2034510433386838	0.052969502407704656	0.07030393699969352	0.07906730107773446	0.07844279777479717	0.1275828372061992	0.11704909062504806	0.07754323992091298	0.08203948202649249	0.11456302533995995	0.07560996958875624	0.04018313147526631	0.06527554842161584	0.07316523987872302	0.04509669036153787	0.1034280192535763	0.07073819016551891	0.0801646439229499	0.05929699676646428	0.0832798062477265	0.07689367881984255	0.05649224184055645	0.08074728018548244	0.0640552762853106	0.06304634680776289	0.042979811820590116	0.012466008064293712	0.058789163745585044	0.0746302459359743	0.060634339965408686	0.08790763138433645	0.11173381940854803	0.12137377933808866	0.05170484945765844	0.1210016051364366	0.03439799629345306	0.12015211364982484	0.11679110155555883	0.6445838805389367	0.09868202327976043	0.09668271803103264	0.08024048456332529	0.10497716781291373	0.11327358658819332	0.1054039593365436	0.04644824221823561	0.07852327447833066	0.14053409729700442	0.13982676166534724	0.050757981095059745	0.13969661982672035	0.17106168310020636	0.08235362167946438	0.12271425424102225	0.0	0.21647940074906366	0.11327490711274918	0.12303347319609886	0.056957864294282005	0.059283039058319956	0.0	0.05382612253499348	0.0	0.12368165700864235	0.12800514218205192	0.4241198501872659	0.0733498711026801	0.0	0.015138639725553142	0.16450590607893978	0.008874375011531153	0.0	0.0	0.1295880149812734	0.07239576902498251	0.6075823587862111	0.10088853983121239	0.15130698340389512	0.12710248552945183	0.05611556982343499	0.10490019343951928	0.13456130871861208	0.28798822899946497	0.16597131472535281	0.1452950892130179	0.08444646055784306	0.09364864599878424	0.0	0.1006693352664471	0.06686264634832188	0.05843885619166518	0.15791571176608174	0.17701328937283994	0.11179634479457069	0.13242780381862032	0.38749182569407287	0.0	0.17463884430176566	0.07932049224184055	0.13062753191164106	0.061694645086499016	0.042707260029766284	0.03216960941680043	0.1532250521014566	0.05826363661963899	0.31917520681565625	0.09743708246160676	0.06772147061071619	0.16850639996707412	0.0	0.06247191011235955	0.11572269357181075	0.0	0.0752532466788729	0.09190046543833107	0.0032102728731942215	0.07271268057784912	0.08204716631682923	0.06902086677367576	0.0	0.022636539490472073	0.042892812555733906	0.0	0.07679960488949253	0.08667302936965858	0.057328766954407716	0.20181246655965757	0.028595208370489268	0.08329989299090422	0.2892812555733904	0.09849287859801531	0.1664755789956432	0.12415797605852591	0.06986165252617901	0.09545987574746963	0.11310339427631837	0.05042166679405845	0.10842526773505906	0.0716506844041153	0.125461884917495	0.14556209500029724	0.11069400576468355	0.0	0.023697773804444263	0.06766541822721597	0.025633542487475073	0.20117710005350456	0.1224250936329588	0.17857142857142858	0.054688058623231825	0.0	0.09118662478552056	0.11807854290021291	0.0	0.15298824257929944	0.1113016579679713	0.06792178915343244	0.0871579698309444	0.12552233814874264	0.11213832983495906	0.09168984516355647	0.17083803975189743	0.0	0.09759625864494778	0.10663058836781313	0.23649010165864098	0.0	0.0	0.16056714820759765	0.1369716425896201	0.07740324594257178	0.10366720743455707	0.0	0.0	0.1193151417870519	0.061315988009608434	0.049965016257151086	0.13497551138000577	0.04927282455372343	0.037667201712145534	0.11802211521312644	0.07628856786160157	0.03549135009809167	0.0	0.13070715177456751	0.0	0.09009971560603024	0.07892500193966581	0.029784198323524167	0.12867843766720172	0.08987964384581384	0.06256416930574234	0.0	0.12869417429893307	0.3933921883360086	0.0	0.14988916915080638	0.044547044925784984	0.0149812734082397	0.0	0.166354556803995	0.2506688068485821	0.0	0.09724856915868152	0.0	0.12961511289183095	0.0	0.0012646529500462084	0.019796682718031033	0.03451043338683788	0.1189087130098366	0.14063902124593977
izi9unx1_8qdzhivu_AAACCCATCCTTATGT-1	0.1224585339753879	0.0772843469472683	0.22953451043338685	0.03924155471023256	0.08913442108598649	0.05628965069173737	0.06816393891197647	0.11515774684368954	0.1142006412451261	0.0853848204337512	0.07031787710213007	0.11312348069530889	0.07142581142978582	0.041429544238533005	0.0	0.07334135901551632	0.07039669800504471	0.08141860608057523	0.08197989839889079	0.0742708712791664	0.0635482820387559	0.06673869722060326	0.02984789421386532	0.06872766185125735	0.0867665418227216	0.0720056676374378	0.06300090967004292	0.05037420558796278	0.03921276607480708	0.05304784239993733	0.07053028555335027	0.07962223300608459	0.07861079019742155	0.12161855791640594	0.11113495449252224	0.075149569531592	0.138302835741038	0.040229216584858986	0.10523909707222233	0.08624540425385699	0.6678340386205555	0.09248643277535733	0.04810058855002675	0.048844342608816406	0.0975712303702749	0.2328562511146781	0.048889780631353665	0.042073458596921916	0.09446762974852863	0.08159104916322951	0.12252673739319758	0.10013673384459901	0.13217031342400945	0.14248952657574535	0.08817043367605165	0.12391023825260442	0.010656322454075263	0.06383092562867844	0.11270257623465939	0.11600396121389617	0.05143255804194337	0.05635812377385411	0.0	0.052689664043438576	0.0	0.11820424227584768	0.12016618728028124	0.3426003210272873	0.07947857386059633	0.0	0.0	0.02238959542330329	0.021235770557738787	0.0	0.0	0.08838951310861423	0.031704874401503616	0.40846900557976	0.1087138370517672	0.1535495692671816	0.13118342331825478	0.14497592295345105	0.09509980656048071	0.14478107174736388	0.3986831936270139	0.1597304986799967	0.11787284527880522	0.10661130109102752	0.09836545006849143	0.11449973247726057	0.0843869000374908	0.08056580404766706	0.08083150030715573	0.1586173942984028	0.20166876346651627	0.1172312804483118	0.1085222367697678	0.354378455502051	0.07252298263534218	0.23274478330658105	0.07998929909042268	0.13047466177482228	0.06370942571785268	0.04753727210917732	0.0	0.12748674546427355	0.1440398749683197	0.21813392599909454	0.09477676345523425	0.06981797534423079	0.21208379635345928	0.0	0.07927233814874264	0.0	0.3051287930902698	0.07500454052355918	0.09254969298929397	0.030527317044170978	0.034777956126270736	0.09562909001111249	0.04412341715712502	0.0	0.029057085236860517	0.10130194399857322	0.0	0.0673334156480224	0.06928925715442569	0.04846599748997098	0.3405564472980203	0.03769098151120623	0.11714151952915998	0.0	0.08956539923975353	0.20693520854034497	0.1039271510225371	0.0	0.10829403659932856	0.09112085502877501	0.05516064103544039	0.11739152589874902	0.060081066300229614	0.07688829606854611	0.07748746606424509	0.10395415868413331	0.02045762125074749	0.03559745616352074	0.03782177040604007	0.06420545746388442	0.1400035669698591	0.06596664883181737	0.16763643659711075	0.04180751677256622	0.03933575094623784	0.06373383332410841	0.07436022103372562	0.0	0.15085186301749354	0.10988496522204387	0.06732514701672893	0.07633127763228295	0.11240101658640984	0.13409062847265094	0.09189406099518459	0.16025602916988685	0.0	0.12024651725026257	0.06655766978583272	0.2144194756554307	0.0	0.0	0.09534510433386838	0.0	0.09013732833957554	0.1032365959662721	0.037667201712145534	0.0	0.07767601422591508	0.058431891396961214	0.08515454582870313	0.16276357849391557	0.09658381568493928	0.0	0.06139646869983949	0.06607811663991439	0.0	0.03663278045300517	0.15686864633493847	0.0	0.08983100808918625	0.076754591466075	0.0	0.0	0.08075333821853119	0.03762671178401515	0.0	0.08821955748591571	0.3792134831460674	0.0	0.21875716578766338	0.04793466433410885	0.008917424647761726	0.0454788657035848	0.06991260923845194	0.12265917602996254	0.0	0.06201663505034292	0.0	0.09864330716172891	0.1074549670055288	0.0	0.09500879003286708	0.0	0.07972177635098983	0.09901781940178826
izi9unx1_8qdzhivu_AAACGAACACAGTGTT-1	0.09856302071390353	0.2098567267106593	0.0480203317281969	0.08265353239956903	0.08075550499462357	0.06319746999923564	0.08988092184182687	0.11742220582637054	0.09460874900539011	0.0904073441224583	0.07344862215848215	0.12586889693051695	0.07159160849969226	0.03107519821002967	0.04795592810574084	0.07786918138041733	0.07977273306326275	0.07436326061349867	0.10716658899877457	0.09412693784106933	0.06360643915602392	0.06811732956863255	0.09634640373003134	0.07557838416265382	0.07321205635812378	0.06968286540882922	0.06079303569226261	0.06119256417283274	0.051689806004644415	0.047993246092584534	0.0730929230258071	0.1456070277601503	0.09964796052250428	0.1224075232835469	0.10382981929578096	0.07325259010652269	0.11357945425361156	0.03411108784826421	0.10437735458542782	0.0780263203106209	0.679605039155601	0.07389282560562363	0.09229534510433386	0.08418593443038078	0.09418924011825677	0.18229445336186909	0.12045211342964152	0.0253863343090045	0.08299625468164794	0.08811995855090721	0.13310066460717146	0.07703465905713097	0.10615302300695559	0.15121404366990243	0.08137391002559542	0.15034777956126272	0.15302300695559123	0.044355270197966826	0.12312011677787037	0.12362953263308082	0.05382977160901814	0.026502586053147852	0.0	0.05819132733699244	0.0	0.1379873221427211	0.11556623252573785	0.25059390048154095	0.05063475849992704	0.0	0.02609133541056872	0.09260402518829484	0.029003154923340897	0.0	0.009684323167469235	0.0	0.09057359619157372	0.25712757012917525	0.1155583644708647	0.16039245555577775	0.10252444185028455	0.1463884430176565	0.11654442935341812	0.1417561586100912	0.33551810237203494	0.14982879062629326	0.13174448088957127	0.11997813292390723	0.11054543824706775	0.09042268592830391	0.07997523780147359	0.09148055725030266	0.02869429086657551	0.15607668115204426	0.20882680433242232	0.15409309791332262	0.12190499741308823	0.3741156887224303	0.0	0.22011771000535046	0.07909755662564652	0.17220820912634716	0.0703334002140182	0.05338363695411927	0.10306313536650616	0.1948575768800488	0.08771929824561403	0.3618965304358563	0.11485670554442948	0.08188379685742676	0.09225007202535293	0.11677367576243981	0.13455323702514713	0.12581212260184974	0.0	0.09303900923321602	0.09957481816870986	0.022501634861185425	0.2061530230069556	0.12969708194427296	0.0311039771713929	0.0	0.0	0.07392545032994471	0.0	0.09134735426870258	0.06984686130753547	0.05440820764695875	0.41195157838416263	0.04928363355329647	0.22970171214553237	0.30925628678437667	0.094375474648243	0.14795281408443528	0.11303637791804179	0.0	0.12206244784692709	0.09993388055870928	0.024229916685775434	0.08661579488224753	0.07555000108588565	0.12955385245304538	0.08907516398153102	0.11381798097999621	0.034589116545494604	0.05353841152447325	0.05661573826367834	0.024631548227053844	0.13830925628678437	0.0727884786873551	0.17522739432851792	0.05124108360270531	0.01474347541763272	0.07362122008819025	0.09359521700423375	0.0	0.13827856586083928	0.10590935017212312	0.061462594523694784	0.07219734730083636	0.10712379614767255	0.10491212906943244	0.08283606778331884	0.19439985732120563	0.0	0.07249866238630284	0.07359939836372159	0.0	0.0	0.197342607454967	0.163509898341359	0.0	0.25660781166399144	0.12084159506499229	0.05987158908507223	0.0	0.1871400245491455	0.06749095011988153	0.04778367699716014	0.13780850859502544	0.09668109668109669	0.0	0.013153201355448547	0.07370251471375067	0.14829677189227752	0.03128232566434814	0.1477902126310366	0.0	0.10953456730270257	0.07896732192104503	0.0	0.0	0.10330521436713425	0.04582049947218487	0.0	0.08721241305510968	0.3590155163188871	0.0	0.23503783535886263	0.03714057267901479	0.0	0.01819154628143392	0.12404137685036562	0.03263777421080792	0.0	0.06165993806443245	0.0	0.09652662853603539	0.05751738897806313	0.020526290189211538	0.0	0.0	0.08598798205539779	0.10540747013364903
izi9unx1_8qdzhivu_AAACGCTTCACTGGTA-1	0.14593365436062064	0.2041495749360918	0.0	0.07223846903699144	0.10163786251928501	0.08533497668730414	0.0758255947189301	0.11061051436315852	0.1144714017786822	0.06699958385351644	0.07572744756797309	0.09875011315439117	0.0733881705663478	0.03458947419621577	0.04991776152824842	0.07123907615480649	0.0	0.08101958911328555	0.07803969116944832	0.07811752624042066	0.0428443482913439	0.07287729608659534	0.06359397691660934	0.07164686998394863	0.14392723381487427	0.06756671248193821	0.06422678509995706	0.057308590742408225	0.04314562614110859	0.06300285524269562	0.08206150524613877	0.12074607737006483	0.10879485265801733	0.13100905949887096	0.10263431215182703	0.10010214504596528	0.11154628143392188	0.02732609083366289	0.10472744607159921	0.08871790340711071	0.6415195291599786	0.08605780852580368	0.09074371321562333	0.06012930946458693	0.0992414168160498	0.15487337257000178	0.11874665596575709	0.04080823340572184	0.12032102728731942	0.144638370210835	0.10951567471615804	0.05005647702276916	0.11077318765077487	0.1717532384810532	0.0828525154367851	0.09709501778239385	0.03415373640092741	0.29668271803103263	0.11631180287955138	0.11787896708062291	0.06066121829505835	0.02459425717852684	0.0	0.04690268877458165	0.0	0.12779878662567673	0.13576150617097754	0.3348742643124666	0.05749306872902379	0.02882557517388978	0.10996758253863344	0.11314154010783224	0.06743418018117747	0.0	0.0	0.0	0.03318653880451633	0.3802644653366965	0.10131781025659559	0.15350897125236393	0.14545940950435332	0.1289031567683253	0.10092110137053957	0.13969748239411162	0.24152844658462636	0.15401903063018826	0.1376741805662177	0.11744248261102194	0.10307553105364742	0.1720553389895284	0.09072164505258475	0.07985735611888076	0.04302161980064602	0.1571367337330615	0.20625280175841973	0.09211230322998508	0.11646475507502044	0.32512930265739254	0.0	0.2596040663456394	0.07891920813269128	0.16494687762745547	0.06193987426431247	0.05923467468533952	0.17750133761369716	0.12948100588550027	0.09768804032553294	0.1575091575091575	0.0988964479937451	0.07224751859010056	0.15708112112606495	0.0	0.17147137506688068	0.0	0.0	0.08542892812555734	0.098861912154462	0.0	0.12825040128410914	0.11261678396509857	0.15009809167112537	0.0	0.0	0.18557160691992153	0.0	0.07375396139441083	0.07894032073807354	0.04908364215566618	0.16091492776886035	0.09892396409250342	0.07995585874799357	0.3087806908031627	0.08626592146547651	0.26902596244490307	0.10536773768903819	0.0	0.09761114668840115	0.12228834166351295	0.035899003796275065	0.10065012272074872	0.08487282304604747	0.09349228956761794	0.07903810712799476	0.1031429607000466	0.1253265351084254	0.03352500152386371	0.07192398390900263	0.03185952624154871	0.14740502942750133	0.08910736579275905	0.16526217228464418	0.07179718571009411	0.027267502922933635	0.08527517942473387	0.09186797475295773	0.0	0.12507299161037824	0.10088467582637606	0.06593137166094784	0.06952211990650785	0.10871990369181381	0.09399617236695888	0.08881448625423237	0.22969304242712482	0.0	0.08675663357311297	0.08625247851949769	0.3362760834670947	0.0	0.24148385946138756	0.1938469769930444	0.0	0.22018904940253256	0.09932103587093673	0.0	0.0	0.046674849715166965	0.06894833341168727	0.07766390912458328	0.11095334129041995	0.04126335587009744	0.03188871054039594	0.08070269306224362	0.07004637060816836	0.18557160691992153	0.045585874799357946	0.14587296633176783	0.0	0.08933032115524328	0.08201259724779054	0.028321740681291244	0.0	0.09130812803870937	0.051689731465012365	0.0	0.04777641393636106	0.5179240235420011	0.0	0.18267981349843307	0.05963953565266531	0.09036323643065217	0.4394506866416979	0.09648653468878188	0.2532102728731942	0.0	0.07273375812701656	0.0	0.10091483099060836	0.0	0.0	0.0	0.0	0.08189282627484874	0.11715459724837766
izi9unx1_8qdzhivu_AAAGAACCAATTGCTG-1	0.1666188947489108	0.09113607990012484	0.0	0.05447935677272294	0.07385185993236609	0.05224336925781549	0.05580964107976575	0.06915953381709818	0.08319511999669744	0.08253891544939027	0.057305535710419776	0.11231392082357261	0.06527949127702384	0.010913711756408385	0.03446089213879476	0.0634430176565008	0.042880073377665674	0.07329820774878859	0.07038868465109857	0.06148000492797272	0.053661572103193986	0.0637116560130863	0.06432011006649851	0.06178705189941145	0.0017388978063135367	0.052687161791985855	0.052589777756759236	0.03794581685784755	0.04002360819226335	0.04857329539677539	0.06169213891974026	0.05405203628354922	0.08996261497513913	0.09152905115578892	0.0966181501541713	0.054477357848144364	0.12327875869448904	0.021564659082978575	0.09416882996783121	0.06758802479862164	0.6480373559025244	0.06740827325723384	0.0	0.0719779120156511	0.07548559282648515	0.17295345104333867	0.08413590155163189	0.027438391086771787	0.24588550026752273	0.16439441656338258	0.09820300114879357	0.11944593068188573	0.10595214628331127	0.07816759662666564	0.116419388891299	0.0861108488339156	0.05952380952380952	0.12685928303905833	0.0894346228488655	0.09148691015929336	0.04113205831646017	0.0	0.0	0.042087279464790316	0.0	0.10257910057948146	0.11865800539354569	0.29994649545211344	0.07801935891823532	0.0	0.0	0.0	0.023910997952067307	0.0	0.0	0.0	0.04228231194523329	0.44095390965374914	0.08613468278796009	0.13479268048089862	0.10341456296512476	0.0	0.07528830719841956	0.12972026455172522	0.383969442958207	0.1398809847530167	0.10435945751041012	0.0811059157419685	0.11029332257639805	0.23396774440113124	0.07098998460064954	0.06499013264414588	0.09198818936646652	0.15387526513862496	0.1144418897227886	0.08400214018191546	0.11442981594288335	0.19243802389869805	0.0594386886521718	0.3727126805778491	0.10464597824148386	0.16678131926928075	0.06466804886748707	0.04893738566031388	0.0	0.11229594375661792	0.0	0.20138288677614521	0.08223218323402691	0.03178060951507409	0.0915503971683747	0.03765382557517389	0.06929909042268592	0.0	0.03263777421080792	0.06458669782038506	0.08145573358687609	0.04256584031864931	0.05628678437667202	0.1144174177882043	0.06202960584983057	0.0	0.07992756307363048	0.3405564472980203	0.0	0.052434456928838954	0.06454007779850476	0.03949473954134028	0.22304708400214018	0.09535699423339873	0.15352461209202783	0.17597051304916472	0.07545226425029902	0.13213075492369233	0.086729112786966	0.08782389360238478	0.09281514317318008	0.058587479935794544	0.0	0.09993248235623838	0.050702962888376876	0.07772226366940721	0.10153478786437588	0.03962788449921469	0.03993957133415164	0.028052637638756258	0.0425133265957236	0.04404883506007101	0.15382557517388978	0.083121544497949	0.24200775815944356	0.03257859867397485	0.0	0.05676786406154868	0.05657273399359278	0.0	0.14223464324416815	0.09990922734721759	0.07208137522389177	0.08793894849483258	0.09279494382022471	0.0764466806601638	0.07347787729895973	0.201613063036284	0.0	0.055288032816122705	0.060581062703023256	0.3996789727126806	0.0	0.0	0.07046548956661317	0.11235955056179775	0.11806670233636526	0.09354283081976407	0.0	0.0	0.068894973719825	0.05216223295298092	0.10120591019467425	0.14195168127752397	0.03834492598537542	0.060139111824505084	0.16136079900124844	0.056848582129481004	0.0	0.05254146602461209	0.14398544478132494	0.0	0.07601460783156826	0.06316509125497889	0.005778491171749599	0.0	0.08612196710633448	0.03019934059259902	0.0	0.07452868787964624	0.0	0.2998929909042269	0.09240999770694795	0.021912817645679657	0.0	0.0	0.14432851792402354	0.0	0.0	0.07435510806297323	0.0	0.0737090818094215	0.0	0.0	0.0	0.0	0.07529221714614973	0.06410996378261706
izi9unx1_8qdzhivu_AAAGAACCACAAGTGG-1	0.11581823740732249	0.09434635277331907	0.0	0.053196713501469546	0.12283189702192647	0.08859302147825422	0.06341388333076804	0.07752926724932989	0.09748512435962503	0.0962372303437907	0.06828108134856202	0.09811792049091711	0.06702243051013057	0.0566053796390875	0.0588153696767929	0.07848894239343678	0.0749063670411985	0.07309869926514376	0.08896569380440349	0.07876483968282527	0.04613022541698653	0.06864493759981392	0.09959489413743025	0.070848582129481	0.1208756911004102	0.06498760104189695	0.061903927345089496	0.05158621409649088	0.027656886917862247	0.04776489334926802	0.07365619710179913	0.0895765674966093	0.09205849376177867	0.1364139256921584	0.10430334885060595	0.052604698672114404	0.14284002140181914	0.05843627143089771	0.09528598511120359	0.07340087668919748	0.8395349968383676	0.06698694824600161	0.08138041733547352	0.0722842357630933	0.08693866601836339	0.1690297841983235	0.09363295880149813	0.06606867466087558	0.10773675762439808	0.1086887322131242	0.11409762166001662	0.09301468402591997	0.12524757586851024	0.13368857441317886	0.03804607175393692	0.07928115066251219	0.004637060816836098	0.24842161583734618	0.09430968879741537	0.1011552758300245	0.05180499165958518	0.0886748706973426	0.0	0.04798783216266477	0.0	0.0986206708926191	0.11217641418983701	0.4402996254681648	0.0	0.0	0.03285808705504674	0.03860558916738692	0.022951606058928802	0.0	0.0	0.0	0.059760464254846275	0.3994496675074524	0.10590521556221351	0.159272071534914	0.13739967897271269	0.06514713750668807	0.0924509198666502	0.14195400712254644	0.3480470840021402	0.1522424517410214	0.10586223742061554	0.09015748947356178	0.1027136050019749	0.2846441947565543	0.07225227636146862	0.07712015771476519	0.03269722370845966	0.1602566612158281	0.17650716527121021	0.1788178310945904	0.1296804519993553	0.2891623565780869	0.0735930735930736	0.2111824505082932	0.08003388621366149	0.20828556141557747	0.07778502318530409	0.05099579206590639	0.06293472445157838	0.1732948699240834	0.03846695390160795	0.2824216981520352	0.09125672741006514	0.04951900503379522	0.13298761163929704	0.0	0.1063884430176565	0.08996407551784759	0.0	0.08138908932641538	0.1008622942252417	0.06280839426906842	0.09085072231139647	0.08586451002181339	0.068450151596219	0.0	0.06383504136313126	0.08391296593543784	0.0	0.08995623602365176	0.057956993912050093	0.051982010636802745	0.2996589085072231	0.0784733369003032	0.0	0.33458177278401996	0.08980432123255055	0.1752146551504497	0.1001487157356151	0.0	0.1284885381060499	0.08224475503181998	0.023032433947361715	0.10513855979345546	0.058148189828607755	0.07509225138596874	0.12234706616729088	0.10920968604912062	0.04595096465552513	0.002248545556752071	0.04786675385926322	0.034758499927039256	0.14945603709648653	0.08613117531656858	0.18321963616907438	0.058975819396261585	0.0016447694350316072	0.05556170550358849	0.0831029973647345	0.0	0.16848826566501807	0.11238205444003621	0.05896491043725172	0.07621112706860785	0.09507691278758694	0.08141951681277523	0.0768852184496751	0.2011176505558528	0.0	0.11061569863067991	0.058108755033651545	0.21415195291599787	0.0	0.07570893525949705	0.21326912787586944	0.0	0.2047084002140182	0.09776310932953365	0.00893525949705725	0.0	0.03424291064740503	0.06876946255912925	0.01695682594558999	0.13977034201753302	0.06764271932811258	0.05660781166399144	0.03691813804173355	0.12627073301230604	0.0935437845550205	0.11899411449973248	0.1512878247428809	0.0	0.0996402541868849	0.0726964075373902	0.01337613697164259	0.0	0.08325045944122642	0.04781245932931326	0.0	0.11424794636955905	0.011904761904761904	0.0	0.07337766567301078	0.05074816190836895	0.0	0.0	0.1874888532191903	0.011904761904761904	0.0	0.09504353324578044	0.0	0.07627232294073162	0.0003566969859104691	0.02826012938372489	0.0	0.0	0.06684467218175083	0.07501098879493996
izi9unx1_8qdzhivu_AAAGAACCAGACATCT-1	0.13237598410150578	0.23018845490755604	0.0	0.06161818275101329	0.07622579958131392	0.08002751662462738	0.07813618495471658	0.09994492563652752	0.11262221661004575	0.06927208884439766	0.07557210323240812	0.09792877786633872	0.07665995198390683	0.06350625030400311	0.03434199314349127	0.08115971107544141	0.0654284185584346	0.08950575299842106	0.08879381763578936	0.08340711997515923	0.03957010258915486	0.08474881485398036	0.18749522280822442	0.06670090957731407	0.07450508293204923	0.0620500571889928	0.06898655709825456	0.04977227942423886	0.024099110280043908	0.053039508358210447	0.07403776986295503	0.10668557990219867	0.08238677994635914	0.10267432053758468	0.10626613600836998	0.1262464127632667	0.12574852862493313	0.012019137568722327	0.10541249144037325	0.0940624677868261	0.6508098642930104	0.10597007598142938	0.06431246655965757	0.03736332855468287	0.10237797448184556	0.0976012127697521	0.003444355270197967	0.06705064048091147	0.10112359550561797	0.0930098678640849	0.12097186480875596	0.11478509006598894	0.13875325016661505	0.16176208311039772	0.07548117941376369	0.1332263242375602	0.058810415551988585	0.32739432851792405	0.11123726004515262	0.12449076811879888	0.060759135114720045	0.049777064383805955	0.0	0.047473996926567404	0.0	0.11133026815753916	0.11134691415213246	0.4697485286249331	0.12996741086628727	0.0	0.11298901583105152	0.029262871959501172	0.03405841220641686	0.0	0.0	0.0	0.0441481115638419	0.267369869296033	0.10931793013498954	0.14628918996053508	0.14406829125930248	0.08738362760834671	0.09962711445857514	0.12722908228526206	0.2841091492776886	0.146777011379946	0.15172494009816923	0.10233558982948333	0.09260096532289014	0.13276771382710387	0.0916552429889249	0.07802062849077898	0.008164397677506291	0.16748630012537932	0.20749642097956705	0.11709047900650503	0.11797936799868704	0.20141489804411153	0.1767109295199183	0.22027822364901017	0.07865168539325842	0.1232133302759306	0.07319533618690922	0.05071950766470172	0.08119315141787052	0.12607991259676654	0.10292585396074456	0.27740050211960326	0.08900473258493226	0.05810703093436412	0.1499938263983208	0.0	0.09675762439807384	0.0	0.0	0.06150732292367175	0.09135297704135222	0.02600915522263837	0.03504547886570358	0.08342593735852163	0.011449973247726057	0.0	0.0	0.1848582129481006	0.0	0.0867706575571744	0.08018393995922085	0.03716470277853802	0.4090088282504013	0.14731585518102372	0.06490770465489566	0.08531002913025384	0.10144841170213803	0.17516369843817678	0.10588105017940065	0.0	0.09393374861733714	0.09842879327669682	0.06922469362276745	0.1183681962173134	0.0881423260460534	0.06900328311944073	0.1007223113964687	0.08636669600787035	0.0	0.05977609362618607	0.06456116362483404	0.03148985845615059	0.0	0.13185527019796683	0.12821027287319423	0.07613672507785281	0.009611002120365416	0.08764886717957233	0.1106878109535576	0.0	0.13440451067782386	0.10103778632504518	0.0771190156129411	0.08369049965738316	0.10442382289994649	0.09410215252911883	0.08575533309644297	0.1914273824386184	0.03434991974317817	0.09515882924122625	0.08878027852181677	0.27969502407704655	0.0	0.0	0.11214553237025147	0.037132156233279826	0.0920991617620831	0.10310068869222867	0.09309791332263243	0.0	0.06672331854089951	0.06123226122755999	0.01903527184426061	0.08710951969378936	0.0449924607227978	0.024986623863028357	0.05051721062957018	0.07535223827358659	0.21152131264490814	0.16079900124843946	0.13607990012484394	0.0	0.09382323405372539	0.07080863408229625	0.056679151061173536	0.0	0.10081390885616581	0.05990340260003181	0.0	0.12538948163535077	0.2340823970037453	0.0	0.2563632194450814	0.060902002512910225	0.09654598418643362	0.0	0.24728018548243266	0.0	0.0	0.12336851662694359	0.0	0.11704361795817243	0.0	0.07281482562381439	0.08254987388213712	0.0	0.11831707618224473	0.11157242985076303
izi9unx1_8qdzhivu_AAAGAACTCCTCACTG-1	0.03131926928074601	0.0	0.19435527019796683	0.018477392496170395	0.0540188149002374	0.0844177558663915	0.0368014785823005	0.02901673292596619	0.04252478329039209	0.029174361541161105	0.04229704611597188	0.04503802355524841	0.045541162819031214	0.042286833017170095	0.008699443156371995	0.0498952202603888	0.04015388927106423	0.04230486710014419	0.04052609928833198	0.04298622147101167	0.03338218531183846	0.037981016928983195	0.0	0.03453611556982344	0.09733369003031925	0.04271072622011194	0.030613503360957257	0.03239145754218377	0.04205898738506175	0.020825936871300726	0.04690197635871214	0.01786803041049187	0.028909495523680023	0.04954611819970799	0.07430885190303564	0.0905199669244613	0.06238202247191011	0.023053481285039663	0.05887234211204249	0.03600757899283825	0.688214407315531	0.03348042423327237	0.01115569823434992	0.060174236947545125	0.06063905714832476	0.08246388443017656	0.0	0.010058855002675227	0.05493846976993044	0.09762209534645888	0.05419633722018411	0.06299268771178884	0.05047450085888879	0.03325289452324536	0.017193758766792473	0.0	0.0	0.0	0.03122652185017608	0.046993067875681714	0.031363107040569035	0.0016051364365971107	0.00610348175891247	0.038754534544643456	0.0	0.0428852554162019	0.04643763847443811	0.10392723381487426	0.09985894255557178	0.0	0.0	0.06786846112688809	0.02870795741775982	0.0	0.0	0.0	0.004980038687903856	0.22464266605518612	0.05138963445610614	0.10199069638926103	0.04340678048543217	0.03257356875334404	0.034690702555871096	0.06233937132813537	0.2443374353486713	0.07397974907247562	0.03337753274245702	0.02979505431874753	0.05257003913395466	0.0	0.03747127511529809	0.03919622727475065	0.0	0.07734268106972958	0.025176058883924053	0.1014615189659542	0.062230867340367674	0.0	0.07004231723332847	0.09363295880149813	0.11806670233636526	0.13689520752121073	0.035003678437667204	0.03146137509024512	0.0	0.10078685359584236	0.0	0.06926781084084455	0.05881938819288804	0.04786473176750636	0.0	0.08855002675227394	0.03723916532905297	0.0	0.061912405411602846	0.0524557278500171	0.04709132150377789	0.0	0.0	0.09471333909536157	0.003495630461922597	0.0050480377788633774	0.025064822817631807	0.0	0.0	0.06939402669739748	0.03870837129264096	0.03621049724710471	0.22562199036918137	0.044289875750549906	0.053237025147137504	0.18132096783782178	0.060724443117713134	0.051593671176335704	0.05413169984052126	0.10020637468470535	0.07162817388700837	0.03662669050446524	0.035287523248999975	0.04881228396477193	0.024971421463813353	0.02202980680587897	0.028392089253512474	0.04503011788260067	0.0006609385327164573	0.026576183026190137	0.025409706121316607	0.03638309256286784	0.0	0.03422061708578562	0.04561262707330123	0.026451464964383723	0.03592731308087113	0.025357581040940203	0.02404596506885658	0.0	0.11269796003726307	0.06185180418008487	0.03754980572897229	0.04854645978241484	0.042231808453718565	0.03771041692390007	0.031343045838285566	0.05691298575193706	0.0	0.04353684878029447	0.037891324477750885	0.22191011235955055	0.0	0.0	0.20026752273943285	0.0	0.19286606028179062	0.046026786608412515	0.008721241305510968	0.0	0.06634563937934725	0.04588518685176106	0.019508581306334115	0.043592487412712135	0.0031940593738346546	0.026377742108079187	0.06081683609773497	0.011993936151239523	0.0	0.0	0.0887717238372669	0.0	0.062085179808928574	0.043590588439188706	0.019261637239165328	0.0	0.03183738688440691	0.02019435165502581	0.0	0.05306392219809272	0.0	0.0	0.0	0.02062630379762055	0.0	0.0	0.07740324594257178	0.0	0.0	0.028827601861309726	0.0	0.02879014742092871	0.0	0.0	0.0	0.0	0.037514919537391445	0.031376695890541775
izi9unx1_8qdzhivu_AAAGAACTCGGTTAGT-1	0.09252465030956203	0.0	0.1514178705189941	0.04926816039637342	0.08909286415558915	0.08066766032255598	0.06822318481545817	0.08161209595236132	0.10064197362978576	0.08602534082780548	0.0670723468968025	0.09023427926724528	0.06822500140957082	0.04661583734617442	0.052890236410835664	0.07290663456393794	0.05607786185635303	0.07032573286620135	0.08247970566745486	0.06896414190788767	0.05805243445692884	0.06795009968433668	0.03638309256286784	0.09621829855537721	0.07423756019261638	0.06894477497653169	0.05308726805036661	0.04355237573242506	0.04342693871247097	0.047101503627808364	0.0660033270808613	0.09706720420072916	0.103383055075605	0.16058165791549908	0.10275257532362622	0.07536845177294615	0.09366720171214553	0.01886616884174285	0.09314635365405237	0.07512627564168642	0.8340872610535532	0.06414580082512589	0.044141252006420544	0.06021099579723819	0.0851256868695153	0.1622525414660246	0.0	0.03252447046234224	0.1648796147672552	0.09062586775572126	0.10452301919087102	0.061625349265798705	0.1170566866604714	0.08768922229137777	0.054722860902636186	0.09187045604758758	0.0	0.17902621722846443	0.09159531173390156	0.10369674185463659	0.046671352685893334	0.04430176565008025	0.021857598636624852	0.05517194664871322	0.0	0.0893435264031341	0.12606964209407465	0.31792402354200106	0.035118439612821635	0.0	0.0	0.027945836934600978	0.019501485212449956	0.0	0.0	0.0	0.0	0.5454406481693801	0.09625177283396931	0.14934252423913563	0.12610049126903058	0.07009095773140717	0.07890521463555171	0.12546487827386704	0.42680280601628917	0.13952670488124114	0.09127643240979831	0.07872147393398005	0.08918339734270084	0.12993961629595657	0.07762798773282405	0.0740667035001401	0.04750014862374413	0.151681879826577	0.2271051147455642	0.12627073301230604	0.09649512092984575	0.3295880149812734	0.047084002140181914	0.41144997324772603	0.08105939004815409	0.16295956584881144	0.07061764312466559	0.04663715738981918	0.0	0.1547329075418963	0.11551350285826927	0.23624315759147219	0.10576010415993718	0.047198654742796	0.16876157550314855	0.0009363295880149813	0.14354200107009096	0.0	0.14629672093556523	0.07838007209206055	0.09174602686645601	0.03462933238214137	0.08485821294810059	0.1401716261266823	0.09395398608881755	0.0	0.09404453224677944	0.09675405742821473	0.0	0.08745386947634139	0.06636906569490839	0.06182487493003726	0.16807116104868913	0.0	0.07256554307116105	0.061946376553118125	0.08247774797537062	0.17169864200361792	0.10122605102284758	0.0	0.09806718286080224	0.08133778769569397	0.034548650921042576	0.0834033988127086	0.06610674453454005	0.07067373027176793	0.06142619344866536	0.09295120730423376	0.0427721650457936	0.008154364007016546	0.05947129580088382	0.01960212072571623	0.0	0.04090868557160692	0.09232878544676297	0.044201660366937644	0.0	0.06324029999446505	0.04944397452206674	0.0	0.12996825034696477	0.10210472253349082	0.0645786607437253	0.06719983479297495	0.09257189673622258	0.08853253488084949	0.07706901269814041	0.1751382200820403	0.0	0.12549788954283336	0.05261998353451375	0.19288389513108614	0.0	0.0	0.0772605671482076	0.0	0.06384876047797396	0.09031396010906917	0.0	0.0	0.04214269977653983	0.058626880774405574	0.014466806601638063	0.09062847265094456	0.04082559138738914	0.0	0.11387551275191725	0.07521847690387017	0.21000535045478866	0.0	0.14607236985514138	0.0	0.08185342786909253	0.06506495613332407	0.036525771357232034	0.0	0.08023864773070928	0.020067820629618382	0.0	0.04805967330752526	0.23327982878544676	0.0	0.32890009936558895	0.02475036220775395	0.0	0.0	0.08966470483324417	0.0	0.0	0.1382525090390259	0.0	0.09486342514824354	0.0	0.11060849263096455	0.0	0.0	0.07660410750298391	0.08164499100533781
izi9unx1_8qdzhivu_AAAGGATCAGGTGGAT-1	0.1647653443399832	0.08102966529932822	0.0	0.038068852290800884	0.10426114375061686	0.08514388901628067	0.07969368035552428	0.10337497269174971	0.13241444736115732	0.08754034415505964	0.07309118880389721	0.09961560625362922	0.07482573564810488	0.05791259302495257	0.02699007193389216	0.0833645443196005	0.0	0.08704817122261418	0.08613081574299407	0.07611383853326043	0.06541512550305907	0.07299494298632907	0.10311090728426202	0.08234349919743178	0.1643035491350098	0.06912138804253451	0.06027931784946954	0.0478572081065915	0.03768485269701533	0.05541971067540741	0.08012087031036207	0.1305137680888922	0.10726469074712115	0.15629222551713506	0.10980497067740955	0.13957390923683058	0.10685500267522739	0.04637836245066338	0.1030774472826075	0.0864054270301049	0.6703147040225692	0.08405558258746999	0.0	0.09826048954619158	0.09990924730426903	0.2458533975387908	0.03009630818619583	0.03531300160513644	0.18576779026217227	0.1150889597767709	0.12683884681495824	0.09728315795731526	0.12757267701087927	0.11169711330224974	0.08527468078029876	0.091524250149498	0.0	0.23370786516853934	0.11576930032084086	0.13183356330902163	0.07593449364764633	0.08717674335651864	0.026494659453460953	0.050628165286632484	0.0	0.09874309655303752	0.10954427770655807	0.28731942215088285	0.034875237122428134	0.0	0.1386711988166053	0.05115857924846689	0.03577424770760687	0.0	0.05377207062600321	0.10240770465489567	0.07415181572484943	0.5364213100970725	0.10270698929233257	0.15644778277274746	0.11217471666909869	0.14974852862493312	0.09604642548462773	0.13516142729625877	0.3757059627846145	0.16419473583618596	0.10412217647195664	0.1207481331565357	0.10168049100927505	0.043491553924940765	0.09121656659865301	0.07988557765854905	0.008025682182985553	0.15418745865443592	0.2570387401848076	0.12835459435104615	0.10701719137185808	0.39688484632304855	0.0	0.3712145532370251	0.08114856429463171	0.269739356416724	0.07233703406456216	0.050859110142266024	0.23127340823970038	0.15223727583278146	0.163780237109628	0.27221467670905874	0.10314368207365737	0.12777213614177613	0.22099847717825247	0.0	0.08344569288389513	0.0	0.27004509669036153	0.0834294615348115	0.10013840916559986	0.035134653112181204	0.0	0.09467218175083343	0.07130372748350276	0.0	0.04523192163641602	0.21705011592652043	0.1324772605671482	0.07535086636210232	0.07725796422425636	0.040319498585951234	0.38148742643124667	0.08186195826645265	0.07223113964686999	0.1175911063551513	0.08562162297373827	0.2429870824734388	0.11924890791732772	0.0	0.11337003800763479	0.0914492772536072	0.07546689087620066	0.11231071704586953	0.08314725201826657	0.06920675111844601	0.03883538434100232	0.05015619876076563	0.0	0.060629457301338965	0.056304619225967543	0.030867260080743225	0.14383805956839665	0.07794943820224719	0.12409711075441412	0.061463657590618705	0.0	0.08619363572627811	0.05912807567896383	0.0	0.13696458107568585	0.10675461266408903	0.08086071063218703	0.07619986295326331	0.11155932316746923	0.11996028316253035	0.0872175184509004	0.11691734538176486	0.07362225789192081	0.13906228325703981	0.0683648977036113	0.22806313536650616	0.0	0.0	0.14858212948100588	0.0	0.14724451578384162	0.10505775343845403	0.036811128945960406	0.0	0.04639159034400277	0.06321192949936309	0.060295509733711984	0.11200285357588728	0.036820857045576146	0.05933654360620653	0.08681112894596041	0.0676832530765115	0.0	0.0	0.13766150446862058	0.0	0.0912375758316782	0.07767127249130677	0.034849295523452825	0.0	0.09590762905064322	0.04555478431882926	0.0	0.02329021496238945	0.42482611021936867	0.1848582129481006	0.22647710769701138	0.051355348350677225	0.0	0.0	0.14004815409309793	0.3394863563402889	0.0	0.12808664494057753	0.0	0.10715702824404157	0.0	0.0	0.19682030115416954	0.0	0.11125344692760424	0.1096302568920458
izi9unx1_8qdzhivu_AAAGGATGTGGCCTCA-1	0.08122181456852404	0.06717793234647167	0.07156233279828786	0.04437212779524616	0.08313983387617074	0.09188928380340901	0.06543557343926745	0.07532498453077557	0.10065006811509387	0.09948010455440684	0.06934604718031916	0.0931538465501342	0.06976606644578791	0.0575113089158033	0.026316310960505716	0.09671615837346174	0.039797192285153764	0.08770312331538764	0.08123198536391722	0.07080799548800963	0.0893467792588457	0.06466410007108397	0.022892302988611175	0.08415195291599786	0.17710005350454788	0.07228079955658506	0.0733823683505299	0.061822221352229575	0.03648789528553226	0.0644438110572732	0.07673343865520262	0.14722460711486057	0.10539032760459799	0.14453936211696639	0.10315505160184606	0.09358431830341943	0.1344291064740503	0.039810485340529306	0.10026433008122562	0.07890202777327816	0.7929373996789727	0.07168677281819825	0.07693953986088818	0.05834854741278963	0.09363405720690639	0.14154182272159802	0.05698234349919743	0.03514304598243792	0.13425361155698234	0.11788609626754983	0.11780788758886285	0.07465667915106117	0.12081702383299071	0.12550274256304983	0.08041588940465345	0.019796682718031033	0.050918494738719455	0.07998929909042268	0.09937491028200812	0.11454901298189293	0.06037096486534689	0.0438023898698056	0.029903097318827655	0.04531944678213249	0.0	0.1048326395879243	0.12320050560002298	0.37485286249331196	0.0751982100296707	0.0	0.0	0.0	0.0	0.0	0.0	0.09919743178170144	0.06764895528940473	0.2858671558511045	0.106768457526468	0.1591678497655313	0.10099713021061335	0.07818084537185661	0.10648557435074289	0.14608253372298316	0.4011354854051483	0.15511968081662547	0.11684230116081606	0.13191662595668457	0.1015045702968522	0.17335473515248795	0.07866709011745744	0.0767375667388498	0.02060915918593821	0.1580552452024088	0.2307202869000622	0.135366506153023	0.12304206105111781	0.4379644492004043	0.04144170436305268	0.4062600321027287	0.07780453005172107	0.22899946495452114	0.0845399723559836	0.05090642311583384	0.0	0.1263268566639353	0.18709695587282812	0.2331975140963905	0.11472253005282539	0.09082124021358141	0.17680372062394534	0.0	0.10949170679507758	0.0	0.0	0.09449361299686009	0.10401401218966813	0.04797574460495809	0.08309256286784376	0.061880067498045026	0.058962011771000536	0.0009537767231953847	0.036876980697205415	0.027198145175673264	0.0	0.07955714697287732	0.06493572223909302	0.06047246734866473	0.3340021401819155	0.16265382557517388	0.08403558052434457	0.35907496581653886	0.08678257418123235	0.29842798542638027	0.1112397842017732	0.0	0.13111525101395277	0.07245081279063192	0.06461311116206782	0.10682650088749607	0.05364670019091844	0.057496037397920606	0.05838931494362206	0.05744835085175788	0.0	0.02230259192284509	0.05974971761488616	0.06199717885111144	0.13367219546994827	0.07642232923131799	0.056280096308186194	0.041553555093657615	0.007451003705685353	0.05603102341285216	0.07546805378872141	0.0	0.16103022056367178	0.1118667787233613	0.06308343206915251	0.0739395304741254	0.1072080658105939	0.09826521792813928	0.09389946046177283	0.16435804450785724	0.0	0.08804470602223412	0.06433383524906118	0.22070626003210272	0.0	0.0	0.0	0.0	0.06177991795969324	0.07354729430076423	0.0	0.026119947468262076	0.13886003839738142	0.06812002032725083	0.06760093838745525	0.14621146643618554	0.06564845890688588	0.0	0.0	0.07651150347779562	0.18093454610308543	0.03445692883895131	0.14626681925371063	0.0454788657035848	0.09154135275989159	0.07330500917436739	0.038309256286784374	0.022070626003210272	0.08247042710586922	0.03631801946408688	0.0	0.07468605419695969	0.35914927768860355	0.0	0.2219674386608576	0.0438617057730806	0.07321205635812378	0.11271624754770822	0.12685036561441057	0.06326912787586945	0.0	0.08213758775556529	0.0	0.08465884974899869	0.0	0.07276618512573568	0.07796376977757395	0.14660246120920278	0.08776803720623945	0.08948670741999946
izi9unx1_8qdzhivu_AAAGGATTCAGCTGAT-1	0.16395322173813345	0.1020747874680459	0.0	0.047003378848845985	0.07858415538136275	0.07031070855308416	0.068951237567522	0.09752217691560017	0.1180758760863811	0.07786541784367083	0.07636640939417919	0.0955052499957682	0.07409453311269114	0.07443212218493117	0.025741632483205518	0.08448591046905654	0.03849779612219419	0.10726402328002023	0.07585779871934276	0.07453735997156666	0.071294810058855	0.08277766584043385	0.10337843002369487	0.0665382557517389	0.07664526484751204	0.06712898440678836	0.05975122703454057	0.0557996972425583	0.03149046019427115	0.05168689338593781	0.07031256844218053	0.08834471860340687	0.09285935801358403	0.13128565080574223	0.1226012366131335	0.0895471569628873	0.16652327447833065	0.04264855266320826	0.11147056038857953	0.09769194142970042	0.6760542827958558	0.09023750177882425	0.07450508293204923	0.047990720432610816	0.10176006041717926	0.2210852505796326	0.04270331728196897	0.03460800050357222	0.1116318887105404	0.13401873336448789	0.11804730225307718	0.09835324891504667	0.13847915669323121	0.12753737128880444	0.09053837143724784	0.2470651181821043	0.0701801319778848	0.2460139111824505	0.10693638924465373	0.12590347591826007	0.06719716600747665	0.020135544854645977	0.0	0.05154978454498556	0.0	0.09577767500068014	0.11345477788430809	0.46247191011235955	0.1312807043144122	0.0	0.07972177635098983	0.045396551014528545	0.038154277596354313	0.0	0.0	0.16993044408774746	0.051364365971107544	0.5692883895131086	0.10214461859131722	0.1560066580744301	0.11860499051510287	0.05459604066345639	0.08037535498209655	0.1335175099220043	0.38046192259675404	0.15324987038225452	0.12575662409565683	0.12069928117803057	0.09687628684040238	0.19192845677596881	0.09456870623423815	0.07432389773794176	0.035095020113746704	0.16735178587740934	0.17378855581102773	0.19985356650052097	0.12932939740042965	0.38440045181618215	0.09786468213434506	0.4858747993579454	0.0790529695024077	0.13460215546892915	0.08653524612092028	0.05428608811661655	0.13295880149812733	0.1319579297107387	0.21503196192729013	0.31263118903568343	0.08583835663183073	0.07557790371365239	0.23281063505782607	0.037921348314606744	0.15445692883895132	0.015057708476649086	0.1485897729878468	0.0645899702697971	0.08402263439998418	0.07077462695440223	0.04307116104868914	0.08139893814051118	0.1464597824148386	0.0016051364365971107	0.0	0.11146780809702159	0.11738897806313536	0.07324361032226201	0.07912310384220497	0.04554790382989006	0.31029293739967895	0.1516556685096011	0.03377474585339754	0.10599845431306106	0.0982144121645321	0.1445132360060129	0.1016669202181992	0.0	0.10512118918709126	0.09577531569858234	0.08145430456826926	0.11775246927734889	0.09287481317830835	0.05968897027608849	0.10176267760537423	0.09200193306753655	0.03380228495892739	0.05544154797461582	0.06339595347085984	0.03470985942896055	0.1487426431246656	0.06994604958088105	0.12730738362760835	0.05455737931272545	0.027842181400233836	0.08127271637054667	0.06473606273130726	0.0	0.15405561757013306	0.10306607979917287	0.09482745085250982	0.08814170257103433	0.1093114633493847	0.10689076840762234	0.08833560012906441	0.1950339852961576	0.0	0.11643184115094228	0.08848211076269656	0.06487426431246655	0.0	0.0	0.14917067950775817	0.0	0.13055109684323168	0.09985894255557178	0.03204922418405565	0.0	0.116576967865798	0.06342326127009498	0.06735399432028645	0.14724725960681018	0.022844820597629587	0.027447833065810594	0.03879079721776351	0.10308542892812556	0.19618334225075798	0.10337078651685393	0.1570308939222797	0.03673978954877831	0.09072148679139055	0.08155891697121939	0.04612092027822365	0.0	0.09874569637332217	0.06669450349225631	0.0	0.06546438800239197	0.5140449438202247	0.0	0.2546816479400749	0.06460523863629532	0.0	0.025860531478509006	0.11837881219903691	0.18298555377207062	0.0	0.11837475882419703	0.0	0.10253655798468968	0.041911895844480115	0.042852278807334984	0.03982267064129023	0.15890850722311398	0.077890274519488	0.11429821272340958
izi9unx1_8qdzhivu_AAAGGATTCGAATCCA-1	0.15680654284185586	0.1416087034064562	0.005751738897806314	0.06407352844169836	0.09584067072885662	0.08533019949552854	0.07001155600509149	0.09754441596973396	0.11259955205118305	0.07674738374267188	0.0764293247337254	0.10666466484589292	0.07759953442763343	0.0388698380271414	0.042347858827259575	0.07330568931692527	0.054447247063619454	0.09494588584285785	0.0855972085584264	0.08199106642452239	0.04670598087793984	0.07812497887088726	0.14690820148284034	0.07575387907972178	0.07009095773140717	0.06694356071164252	0.06828830883900695	0.040249122394915765	0.028726977875593654	0.06228112722914781	0.07983306840632697	0.11463660457650528	0.10159729819072838	0.10050239863608745	0.127005586027397	0.06286784376672017	0.1539689673622258	0.04343173517575081	0.1141146868883032	0.08840325739614473	0.7525657862736514	0.09129392142350683	0.04917067950775816	0.06507133258998771	0.10305044268178853	0.12337257000178349	0.07845104333868379	0.055015264532779405	0.16027822364901018	0.13172277871467175	0.11623118991072214	0.11661613459366268	0.154003923666845	0.1628248945378044	0.08137391002559542	0.15135492399206874	0.0	0.20529695024077046	0.11544491734759127	0.12345998423023852	0.05925716104169508	0.012930265739254503	0.0	0.03911305606756625	0.0	0.11741981119242594	0.13385832426628747	0.4829534510433387	0.0	0.0	0.057407232555943724	0.036053833806642795	0.05392889430084316	0.0	0.07950775815944355	0.0	0.024570934683294233	0.3407475349690438	0.10927532629400352	0.15620298280280212	0.1309694051267085	0.0614446227929374	0.11497551138000577	0.15361260866878845	0.4076600677724273	0.1541448932162138	0.14839602670574825	0.09012724777258241	0.10247717652859131	0.2079798211419399	0.08991773339903628	0.07942326810666346	0.0449834532231536	0.17356252955047144	0.16311656761094964	0.18523837684097885	0.12617284986417793	0.34492598537542357	0.1801157643854273	0.2785446762974853	0.07816122703763154	0.17832301459909808	0.06759129213483146	0.050303036675147954	0.14426163723916532	0.15031410537028514	0.09202782236490102	0.41552455035601105	0.09207171928499372	0.08286653345126173	0.07172902004362679	0.0	0.07090422685928303	0.0	0.0	0.07609099372835071	0.11541099324495933	0.04491409547589323	0.0	0.1377536321356546	0.02924915284465846	0.0	0.0	0.29168896022828605	0.0	0.06991535306142048	0.07907393750090379	0.037819332154753894	0.4752875869448903	0.15498484037809881	0.15151819154628143	0.15183401700255633	0.09882321262346833	0.1770236184361385	0.11113163671136418	0.0012229610945501796	0.11714169279518293	0.09065105899855146	0.04216667940584474	0.11782253475672416	0.06662796965048302	0.08528574694107215	0.11462358559736836	0.12037660297899515	0.025587763195165706	0.014913546132433914	0.05575768384757149	0.047385573228269855	0.1533797039415017	0.1219457820581416	0.13837613697164258	0.055933210544094406	0.0	0.08608351321931329	0.08325396455379205	0.0	0.15793890704060098	0.11077944180286771	0.07491119815161715	0.11151474191095717	0.10031367041198502	0.10102378894513726	0.07998827801126454	0.22372827616273308	0.0	0.10180726472861304	0.09261670368916343	0.2288657035848047	0.0	0.0	0.14082397003745317	0.0	0.1359728910290708	0.09791761444107776	0.0020331728196896735	0.0	0.08774745853397539	0.06432410771651992	0.02370663044820348	0.15128753892798838	0.03215136923002092	0.1092027822364901	0.04119850187265917	0.053237025147137504	0.035134653112181204	0.04665596575708935	0.1428608584507461	0.001070090957731407	0.09646836810181124	0.07589383327338002	0.0414481897627965	0.028758694489031567	0.10040826296322145	0.05210005350454789	0.0	0.14427343971296383	0.17174959871589085	0.0	0.32324390430329436	0.045596094769178974	0.0516318887105404	0.0	0.07347957909755662	0.0	0.0	0.11918543379217536	0.0	0.10912577439883424	0.0	0.019893963714188435	0.052510891997248337	0.10700909577314072	0.0727044491089435	0.11015476997959525
izi9unx1_8qdzhivu_AAAGGGCAGCGGACAT-1	0.14903882901475196	0.2662742999821652	0.12158908507223114	0.052903537896611626	0.07605957185972458	0.08132691278758694	0.06404360009870246	0.08635686356078653	0.11408569955375103	0.06790091494694611	0.07300335474840712	0.08485438593779783	0.07201270545726675	0.06413857677902622	0.05267225491944593	0.07759051186017478	0.0	0.08619169540898736	0.06372003313830063	0.07186183713522883	0.07805266708539792	0.07469451247079675	0.08335244210043569	0.07126591760299625	0.07454967005528804	0.06574371321562333	0.06450960810005073	0.0371040989703637	0.024452129977439833	0.044782973219390315	0.06722364608996616	0.15775131583859048	0.09091342827834634	0.1503069710077899	0.11257795593552368	0.07947857386059633	0.13403103263777422	0.04830917874396135	0.10276396127415686	0.09535590341692805	0.6273165037209981	0.09328620458871409	0.016934189406099517	0.06755051278595321	0.09631721752918342	0.13565632245407527	0.0	0.08287539734995121	0.17185660781166398	0.12545123297505603	0.10920681657199205	0.06961536175019321	0.12993720255695418	0.12307501919976123	0.07334099749830086	0.08233405721839297	0.0	0.18544676297485285	0.09654867702082204	0.1270721278852562	0.06514440982385464	0.03472445157838416	0.026930622436240413	0.05563515098271844	0.0	0.08914855220320846	0.12099927822723992	0.29562332798287855	0.15229339948441073	0.0	0.0	0.0	0.011291304588476228	0.0	0.0	0.15056179775280898	0.05087047783676997	0.5074524191699151	0.093754012473817	0.1437242437407859	0.13171846879712049	0.05393258426966292	0.08618512573568754	0.11474950800793497	0.47809286011533203	0.1402119567384912	0.09270709749459138	0.09851815665201108	0.09273654752800585	0.12405411602843384	0.08792371723876409	0.07120090797712368	0.03162713275072826	0.15023836125507817	0.17170621665003688	0.1168651966996142	0.08866741293367571	0.3725105522858332	0.1205311542390194	0.3694489031567683	0.06647940074906367	0.12948100588550027	0.07076255127519172	0.04997593463566674	0.0	0.10370528348056438	0.2033454422573287	0.20706260032102727	0.09154412800010601	0.08826612506961051	0.15500679096184714	0.0	0.05600856072766185	0.0	0.12367194068638691	0.07149320230445888	0.08593152442581423	0.0	0.08731942215088283	0.07300283985677244	0.07369359728910291	0.0	0.0	0.0	0.0	0.08520942228807397	0.076461180281405	0.04344470662494791	0.2872859818084537	0.20831103977171392	0.09125869448903157	0.17900243742940372	0.08895200059003984	0.250936329588015	0.11286354891423024	0.0	0.09963489383644242	0.10140199315315786	0.06609085581798263	0.0978092860115332	0.05570198559128448	0.0568052509815447	0.06838673879872381	0.03294844577918155	0.0	0.044293638376983566	0.05546439965915621	0.029670703828007197	0.0	0.06141876226145889	0.06758293204922418	0.03880189263091971	0.0	0.0699877539159794	0.08189303974655274	0.0	0.13473151309231843	0.09619440490492007	0.06796043803678166	0.07195704617348615	0.09785747726056715	0.09814174589455488	0.08150253840278714	0.13576283613736798	0.07865168539325842	0.13671402809979588	0.08263967917149119	0.0	0.0	0.0	0.0	0.0	0.056429463171036205	0.08863729352823867	0.03932584269662921	0.0	0.0	0.05953086137844729	0.0	0.12262830802156645	0.0347455291275516	0.03274478330658106	0.06170857856251115	0.07842874977706438	0.1637239165329053	0.07676119136793294	0.14389503200364623	0.0	0.08839102962370048	0.07225507058872133	0.0	0.0	0.09089448554214065	0.04860598961722557	0.0	0.08138985931451233	0.2685928303905832	0.0	0.2565925246503096	0.051165978321640486	0.03269722370845966	0.4419475655430712	0.12029605849830569	0.2604333868378812	0.0	0.1101869416476158	0.14245585874799357	0.09900138669409639	0.0	0.0	0.0	0.0	0.10000720253529242	0.11242134059085311
izi9unx1_8qdzhivu_AAAGGGCCATGTCGTA-1	0.16253917297255982	0.07633315498484038	0.0	0.03997449372237736	0.08762278774278338	0.07545096690361539	0.08354038860426424	0.10415333958643208	0.11703816306988211	0.08912822106008043	0.07398932294876774	0.10141724495000232	0.0717577998551395	0.036991098788851595	0.024830073519212095	0.08002719814517567	0.03885449310810467	0.07990516293696641	0.08560368088276751	0.07971527662678494	0.05644729802033173	0.07343442853131144	0.080447909500879	0.07997859818084538	0.07637774210807918	0.06823191498223456	0.0593728933163825	0.058047540748280675	0.05344938855885224	0.052076093134583105	0.07374737222585084	0.1263702763572113	0.11421005817341608	0.1766874336861006	0.11441818811283451	0.11870713556106814	0.11207276618512574	0.025209171765107282	0.10566129859721204	0.09717849411695408	0.6334452064789143	0.08253123118252507	0.08595505617977528	0.05424789351369676	0.09691011235955056	0.20699571963616908	0.0	0.03731470116136342	0.11897271268057785	0.13667364257607467	0.12340701617239443	0.08195707746269544	0.12967906658030845	0.14251864469704414	0.06026853498763611	0.04488087369779373	0.03451043338683788	0.10850722311396468	0.1179616817952174	0.13656507842640309	0.0781463646632186	0.04135901551631889	0.03206309573350772	0.040718192504163364	0.0	0.14576361872115062	0.1477407794427627	0.3058747993579454	0.08424534267230896	0.0	0.029616340918389827	0.0	0.0	0.0	0.0	0.14585339753879079	0.006173601679219657	0.4356034548650921	0.10797341167738961	0.1587036993274666	0.1362128508195924	0.11257356875334404	0.11606535786311067	0.13994462870867366	0.39134118066702334	0.1502674968417814	0.11667015609370275	0.11912671272710354	0.09472041772765345	0.1759535274784071	0.08993940748773488	0.08149304164480953	0.02605869647068149	0.16479099597762245	0.20814715196737668	0.11247219171524317	0.1060243765837015	0.2591998097616075	0.0743713215623328	0.16613162118780098	0.07780453005172107	0.13498433081097608	0.07483391296593543	0.045737626781245835	0.06293472445157838	0.15002226238181293	0.18459069020866772	0.24653249372350497	0.10640696254847297	0.1003155676395759	0.1935053710334609	0.0	0.14940609951845907	0.0	0.24184055644729802	0.10373173768700003	0.10666581762048953	0.0	0.09871589085072231	0.1031403053874964	0.04901016586409845	0.0	0.0	0.146780809702158	0.0	0.0648557435074289	0.06962676962676963	0.036976080754882595	0.3433319957196362	0.0	0.0	0.0	0.08835239651265854	0.3714489541134806	0.10587587565832844	0.0	0.13253187401758165	0.10770943985523322	0.024612092027822365	0.10248031796988458	0.08735061668433698	0.07586090827109976	0.07503517428611062	0.13517665130568357	0.0	0.02826936492133477	0.0671482075976458	0.05527506201663505	0.1916354556803995	0.08667736757624397	0.09109149277688604	0.06066478784337222	0.0	0.0804084564860427	0.07899358167435934	0.0	0.1473433769789214	0.11198771077931562	0.07223597075728863	0.07188007471863178	0.1084918405564473	0.11329176441535992	0.09504306911889038	0.15722410478964785	0.1584804708400214	0.12474486257257793	0.07412119194218196	0.18713215623327983	0.0	0.0	0.15313001605136436	0.0	0.07886570358480471	0.1231591717381539	0.034777956126270736	0.0	0.04664337645170428	0.061145624156295965	0.07050253117668848	0.1205087047783677	0.05903335116818263	0.0	0.008783663278045301	0.038746210094524704	0.27554842161583737	0.07158908507223113	0.14847635891643382	0.0	0.09268087167391513	0.07321633873719191	0.0663099696807562	0.19395398608881756	0.09285365343010678	0.033340925194857776	0.0	0.06933559940830265	0.24759229534510432	0.0	0.2802109607888099	0.07280225560745697	0.054693537839605254	0.16550740146245765	0.17785803459960764	0.10259497057249867	0.0	0.11715874637222952	0.0	0.08754975439062192	0.0	0.054477357848144364	0.0	0.0	0.09834033008190311	0.11037384371897332
izi9unx1_8qdzhivu_AAAGGGCGTGTAACGG-1	0.11626729343422762	0.0876285595386719	0.0	0.06389762307878362	0.07956074324570016	0.07103206451119774	0.06250381739068825	0.07290223580984824	0.11105269590880429	0.09984255471750941	0.06973140363503978	0.10142239669464063	0.06933984377618302	0.036085169512135806	0.04744069912609238	0.07917335473515248	0.034828912838543655	0.07703445753341011	0.08258901603410483	0.07234961189260447	0.05820945867355247	0.06993657434765696	0.1109455017962241	0.07946495452113429	0.1451310861423221	0.06947020885996867	0.05486348921980726	0.05356164115413225	0.03182141616057983	0.03892830890625703	0.06991899041558011	0.12856022994512672	0.08172223301401	0.1529640612672416	0.11687453326580888	0.13373704946738654	0.1361027287319422	0.03702669799396717	0.10574414257310637	0.07578256537126757	0.7536845177294615	0.069943680404472	0.04395398608881755	0.08419001874701335	0.09453987553358094	0.12622614588906725	0.0	0.028691026972586787	0.0834242910647405	0.10520755023670683	0.11968682974641225	0.06129243207894893	0.13268846272985835	0.1164579261346058	0.08810536057727068	0.10792182041355868	0.0	0.23220973782771537	0.09167547534223336	0.12230893244346822	0.0764118381434971	0.07561976101301944	0.030121078810217385	0.05213409252318416	0.0005350454788657035	0.0733420391580742	0.1457801429900065	0.32879614767255216	0.06610243688895374	0.0	0.043621943159286185	0.0	0.04165974797512961	0.0	0.0	0.0	0.053641739034997464	0.48857295727279676	0.10126668564741237	0.15892547355766462	0.12773481200447492	0.13547351524879614	0.10296250565913487	0.14117641645731532	0.42429106474050293	0.1633898368292573	0.1246167445972038	0.10876311442994394	0.10106364800170319	0.2662233432698922	0.08199558529264409	0.07767324170352197	0.01624952935814359	0.15335828873784477	0.1746851185053432	0.16972205795387343	0.10423598523068409	0.37732596159562454	0.06751301133323605	0.344836811128946	0.07900838237916889	0.24780249178323013	0.07992241840556448	0.047355613655108285	0.0789860888175495	0.1725128803780489	0.1687364478612261	0.23698398979297855	0.10475710094800783	0.09075026479291556	0.14504671358603943	0.0	0.16915997859818085	0.0	0.3771306275319116	0.08694079975391181	0.1003557942644003	0.05026455026455026	0.03520599250936329	0.09383874552413879	0.07098270019618334	0.0	0.038358645100218136	0.13331549848403781	0.0	0.06772303850955537	0.058761586626755166	0.06423751087966902	0.3543004280363831	0.13518815766006778	0.06654628143392188	0.13405861720468462	0.09559289163848436	0.2840327142092792	0.10523371759326816	0.028051670106244746	0.12494698059697769	0.08458721023807349	0.00749063670411985	0.11072256618003007	0.07377902029421578	0.08774997048458039	0.09084874066147475	0.08699666891040578	0.0	0.02845900129359097	0.05082634801735925	0.01932973393647551	0.0	0.04198992331014803	0.04664927768860353	0.036575413057575334	0.0	0.050815483109167725	0.06811284353360907	0.0	0.15693291290165756	0.11253285145589577	0.0704194732398755	0.07129246336815823	0.10800963081861958	0.10738877227641272	0.09593140798647275	0.24378257337058834	0.03327982878544676	0.12150486495055783	0.05488026079739998	0.1456661316211878	0.0	0.0	0.19341894060995185	0.0	0.03895131086142322	0.10815930049241351	0.01663991439272338	0.0	0.15557234129606898	0.061296287590302916	0.05922541877598057	0.16076744728430123	0.04750555312353065	0.0	0.0	0.07138398430533262	0.0	0.019297306937756376	0.165195291599786	0.1259140360263956	0.09360073285591543	0.07057234751959567	0.016194043160335295	0.0	0.0787483716007165	0.04756482003673015	0.0	0.06763604318131747	0.31340288924558585	0.0	0.1193151417870519	0.03308564935884719	0.0688722430295464	0.3424291064740503	0.1296593543784555	0.0	0.0	0.10130194399857322	0.0	0.07952407220763635	0.0	0.0	0.1987311778644042	0.0	0.07759188377165906	0.08888846759323624
izi9unx1_8qdzhivu_AAAGGGCTCTCGGTCT-1	0.10362684399602537	0.06581059390048154	0.13937934724451578	0.06608911072509656	0.09055255133579558	0.06274841397233051	0.06263757876040468	0.09361726064563898	0.10939899256035855	0.08954820299510405	0.0755678617488432	0.09369109991955919	0.0748990727586937	0.053790310812782724	0.0	0.09984840378098805	0.10099620372493567	0.0921255613695149	0.07427423669721604	0.07853291770551463	0.08177472259055063	0.07562081277329803	0.06821829855537721	0.0706474050294275	0.07789370429819868	0.06603406349419941	0.06716118963699436	0.06230506727218155	0.021688647658762335	0.04626143222173885	0.07278727545692203	0.05626687570769097	0.08487457102643534	0.11122144534827834	0.102269985283865	0.05669050051072523	0.11710219368646335	0.043982289219221316	0.10646138975310844	0.0928765321199091	0.6826693905345591	0.08335710277533868	0.028999464954521135	0.04889743872503972	0.09398701147809242	0.14649099340110577	0.0	0.04613980423630126	0.08785446762974852	0.09219714055441548	0.11959622253923723	0.04734557992984959	0.1271202350445402	0.15445343466439546	0.10851300738941189	0.1010606489786926	0.0	0.1009095773140717	0.11870366123977681	0.12495599954943538	0.07025531810726787	0.031674692348849655	0.0	0.05673329419701442	0.0	0.14190494327611067	0.10405736836624402	0.3094275013376137	0.1798725618950338	0.0945692883895131	0.0	0.0	0.0	0.0	0.0819689673622258	0.0	0.0701321150759353	0.4302530000764351	0.10275488188599272	0.14882565697585995	0.16666666666666666	0.10206527554842161	0.09978021978021978	0.12195027363566689	0.35405148326496644	0.14840649160890196	0.1374601623746714	0.13100006978854073	0.09832959361755174	0.08797676373920355	0.08791171588386486	0.08046862884922162	0.05247408992727345	0.15649929681171118	0.1905918759851344	0.1351975444228549	0.10976969493576143	0.5153676951429761	0.10676589328274722	0.213697164258962	0.07784911717495988	0.1337613697164259	0.08327759942928482	0.05114649264838166	0.0516318887105404	0.11812157879573609	0.12041339303314466	0.10762645594106268	0.1058851689700126	0.09545648114783634	0.15617565954644605	0.0	0.02548956661316212	0.04524956049835665	0.08629519223419704	0.07920636556859627	0.1017076807205767	0.07707627370548718	0.16078116639914392	0.10713256780672512	0.0	0.0	0.041568917973412355	0.01890494025325486	0.0	0.08120892839993964	0.07375356094457218	0.046928666355995095	0.33346709470304975	0.08239700374531835	0.13128678437667202	0.07758159443552702	0.09265225667248062	0.2062472929246605	0.11337065197930606	0.0	0.11536467646382066	0.10715916950501768	0.048587225152233175	0.11252940626937416	0.07444239771450684	0.06313536650615302	0.05925628678437667	0.06747613869759575	0.04765052088251031	0.022715728305260377	0.05670392168519509	0.04621820127438105	0.15355805243445692	0.06963393971820939	0.15539727126805777	0.041469723083144096	0.0	0.08305600911422298	0.08678615275659426	0.0	0.12911652312781613	0.09718205174798349	0.07577959024936984	0.07512413993785963	0.10182149545211343	0.10310532164464749	0.08495889135309326	0.1550244733765333	0.0	0.12729128272199433	0.0864313791749698	0.4006153023006956	0.0	0.0	0.20914927768860353	0.0	0.15644729802033172	0.0941250861938238	0.0391653290529695	0.0	0.13439083498567966	0.0642820204570945	0.026073177758571018	0.10291393999259167	0.05120223097751188	0.08598180845371857	0.06322454075263063	0.07410379882289994	0.1792402354200107	0.04950954164437311	0.14033549333174802	0.0	0.08934856672737466	0.07575377428738693	0.049045835562689495	0.0	0.10270110731151279	0.06178329212037077	0.0	0.08724388631857237	0.3368111289459604	0.0	0.17228464419475656	0.05027323389903872	0.027644016408061352	0.27091136079900124	0.21067415730337077	0.09069020866773676	0.0	0.05564472980203317	0.0	0.09409196422522788	0.0	0.10122087650177537	0.09195138729649163	0.0	0.07940280693089682	0.11942327433789877
izi9unx1_8qdzhivu_AAAGGTAAGAATAGTC-1	0.11733738439195904	0.23470661672908863	0.0	0.021438466105235383	0.07857376614876342	0.0715432240311855	0.06522363190825559	0.09924112498217605	0.1150756551069322	0.07960671280714775	0.07361810477259684	0.09678729844719057	0.07637981210716839	0.05199061238387081	0.0	0.0757223113964687	0.06038370404341512	0.07786272002611748	0.07647626526749397	0.08145306652556357	0.057575546095331144	0.07847791957008848	0.09970954674004433	0.07578812199036918	0.07570893525949705	0.06604527702219957	0.07092180824971508	0.05188309908781271	0.010138284434589312	0.05799742978153143	0.07359162824170558	0.09604688491545037	0.06932076487647947	0.13563856317617506	0.1166890317584303	0.11649399289848728	0.11352380952380953	0.03545257868657967	0.11204633978250292	0.09401387191305756	0.5817889975193345	0.08481558330832105	0.07461209202782236	0.04507451835696111	0.10017493936802147	0.23566523987872304	0.03524612092027822	0.030554244169577943	0.1225040128410915	0.1026000501181841	0.12127146382226173	0.09314547292075381	0.12553481080979603	0.14505920078036566	0.08209332928434052	0.11840241714663394	0.030230069555912252	0.1295880149812734	0.11612351161346972	0.13483791407357346	0.08580311025783596	0.08270019618334225	0.024532826030953372	0.05264382255100379	0.0	0.10778445828912407	0.10299445922702087	0.34332798287854466	0.02646043095481298	0.0	0.0	0.0	0.01750890204977768	0.0	0.047084002140181914	0.13857677902621723	0.06021319504465572	0.3649774516548192	0.10226479080485708	0.1732141569519253	0.14306629699888126	0.05947565543071161	0.10028069308968185	0.13040517534899557	0.45229177813447474	0.15351402642699943	0.13262846907204504	0.09556144881010538	0.096172043733665	0.16387678666972408	0.09438008792515024	0.07240221454712721	0.06573132790361255	0.18168056479922745	0.2556071320116264	0.1658640984483681	0.11072276769385095	0.5359372213304797	0.03750182401867795	0.09914392723381488	0.09011057606563225	0.11373538179316671	0.06812633761369716	0.0537679818505097	0.0	0.1178035447698369	0.1553039903128608	0.34975511380005764	0.09685234235622102	0.07038031906181413	0.1398279622998724	0.08741305510968432	0.10133761369716426	0.0	0.1908583658182374	0.062106181166071896	0.08245482671772655	0.04345758278342548	0.044141252006420544	0.06445240153105322	0.03991439272338149	0.0	0.04021072560398403	0.0	0.0	0.081656171543812	0.07792575882463523	0.051438335392148885	0.3331995719636169	0.0	0.13513242375601925	0.08667736757624397	0.0897612821668735	0.2722871920303702	0.10118361995005552	0.0	0.09607393053279994	0.09945320962037871	0.04081632653061224	0.08288746210094525	0.09664777225621374	0.08278133218788386	0.09367259179993262	0.056637152867671174	0.07150725458722815	0.04438845656311166	0.06758714305530784	0.023026411790456735	0.10602817906188693	0.0656099518459069	0.27257223113964685	0.05847036168581242	0.04793611160652359	0.08341578107414992	0.08576712423045585	0.0	0.1390471844929154	0.10132865420919268	0.0694435889353078	0.06462222973163245	0.10210473515248795	0.13929703255545953	0.07533930460425015	0.16390226502586053	0.0	0.04599409468323326	0.07810752923286406	0.37841091492776885	0.0	0.0	0.14034242910647404	0.0	0.038808632067059035	0.08841411947823051	0.038202247191011236	0.0	0.09548988134579675	0.06209079654615831	0.01088611762769066	0.15541699249564417	0.11892601780242229	0.0	0.13973604423042627	0.0665685749955413	0.23131799536293918	0.025646513286962724	0.13460357093315894	0.0	0.09182901671531363	0.08036514082981422	0.009060103442125914	0.0	0.08590751273640868	0.049607392304021516	0.0	0.07534699272967614	0.29012841091492775	0.0	0.39356416723992965	0.07246559777805833	0.04479519648058974	0.1471375066880685	0.21602461209202783	0.2122792937399679	0.0	0.0882338635147624	0.0	0.11564171585075687	0.0	0.0	0.0	0.0	0.06568197719883113	0.1300659046832629
izi9unx1_8qdzhivu_AAAGGTACACATCCCT-1	0.145455935183062	0.16675584091314427	0.0	0.05536621297741815	0.09728996867646371	0.06743961629595659	0.058958224919437786	0.09616559461343946	0.12284312320858921	0.0769027195268587	0.07286259051259654	0.0953683607810928	0.06913619529435978	0.060824942847414756	0.0	0.06465801676475834	0.040306759407883	0.08242924754065489	0.07747012662743	0.07393229473649379	0.07123083722986019	0.0740524128207174	0.0	0.07667843766720171	0.07321205635812378	0.07353871710831948	0.061864981227043814	0.043462657740542095	0.024242524532111002	0.06213028107389128	0.0653628299460639	0.10751925541578011	0.09169384493223326	0.16105322342229597	0.1183213496498361	0.11172722408677464	0.10937185660781167	0.010119338404633959	0.10480340931859866	0.09412284447847792	0.7750863368840897	0.09105156632855024	0.07426431246655965	0.044106535315043764	0.09878240540044445	0.1420545746388443	0.057417067950775814	0.0370943883171246	0.0441091492776886	0.09524486796567581	0.12524958317377868	0.06802211521312646	0.13718284475233025	0.12730078655325158	0.09126140586814745	0.15676832530765114	0.0	0.08191546281433922	0.1111104896877907	0.14129776688913295	0.08956766227090086	0.020135544854645977	0.033688048669322075	0.0458113875740819	0.0	0.1151345321979487	0.11881600540072752	0.3212627073301231	0.0	0.0	0.0	0.06914433880726016	0.021161971181343518	0.0	0.0	0.1729266987693954	0.06526182930677313	0.32890009936558895	0.10679989622291974	0.16780795563545892	0.16936621431003454	0.08624933119315142	0.0752652590854838	0.13625846771914188	0.4023987872302479	0.1653331965937337	0.11973852560076302	0.10489915555865727	0.09239535098703285	0.0	0.08744473779099479	0.07552462242052946	0.10970413966668649	0.16284254705740045	0.1963761514323312	0.12069499591675818	0.10416533273278711	0.5306462160394745	0.0	0.42830390583199573	0.07958801498127341	0.12734082397003746	0.07733915195291599	0.04801157006642508	0.030965757089352595	0.1402417806912189	0.15378333474134775	0.283615261143351	0.10898859839618875	0.07437678121007632	0.16466230398814669	0.0	0.15098983413590156	0.11197737521975082	0.3341741190858366	0.07318833109988661	0.10647039061247703	0.050115926520420906	0.13921883360085607	0.09804708400214018	0.05828428749777064	0.03061390652988113	0.06321768119520929	0.0	0.0	0.06442221947839925	0.06612149870576838	0.04982087071871155	0.23879748528624933	0.0	0.055042803638309254	0.18155876582842875	0.09307179559901643	0.22599301893041862	0.10600627358934794	0.0	0.10419802781682039	0.09901168835123343	0.03187342352671406	0.12054022607794679	0.08724005378095515	0.07607442407252504	0.05694271050076294	0.08932670567320802	0.0	0.021103819141082687	0.04850286348413689	0.03289070480081716	0.15115034777956127	0.050372302479044055	0.08811530230069556	0.07004164478404627	0.032835939202980405	0.07458580099998155	0.08002815094054778	0.0	0.13520789368619177	0.10460012921853075	0.06751597587826567	0.06286878244299889	0.11333333333333333	0.11999629583899246	0.10028018412099379	0.1489804411152726	0.0	0.1092979014327329	0.07143685386632477	0.21722846441947566	0.0	0.0	0.0835741037988229	0.0	0.021615837346174425	0.09458287911691746	0.04168004280363831	0.0	0.05215119755767476	0.06222019248205135	0.02963328806025435	0.12904885376795489	0.0638811874766931	0.024772605671482074	0.05221152131264491	0.03691813804173355	0.08917424647761726	0.02803638309256287	0.16200235816340686	0.0	0.08829956480756135	0.07214775920736691	0.09206349206349207	0.0	0.09811469165096424	0.05411731956675777	0.0	0.025650709722091082	0.4074371321562333	0.0	0.42589620117710003	0.0473936071082896	0.03489685512157422	0.22596754057428214	0.12314963438558944	0.0	0.0	0.12901081440407283	0.0	0.11764087802760392	0.0	0.07651150347779562	0.0	0.1730872124130551	0.09278923323867144	0.1307645533072411
izi9unx1_8qdzhivu_AAAGTCCAGGAATTAC-1	0.13262439807383627	0.13714999108257536	0.3061797752808989	0.08334249507098514	0.09805877188881443	0.05943782007184897	0.06371438832574741	0.08248203542288869	0.11316049988303468	0.0764999971234114	0.0702734298889394	0.09456395265399485	0.0749562441621097	0.03604260907631694	0.04740106612765789	0.09013732833957554	0.04163163392697903	0.07348864766499502	0.0754521997272994	0.07390156876752525	0.09060878870356154	0.07004227625565528	0.06244745089046855	0.08427822364901016	0.13246834314250044	0.07754354853695498	0.05647697125312844	0.06339962677315376	0.048319571081067665	0.056767325222643925	0.07804752852142827	0.09260019659810619	0.09374201265706311	0.1399325298582583	0.10408017480059781	0.14485140327836957	0.12652755484216158	0.04922418405564473	0.10477863869457711	0.09463580092381246	0.6283865946787295	0.07415258055355146	0.06112894596040663	0.06810597984798174	0.09183328256259446	0.1631888710540396	0.06604467629748528	0.03740912095175149	0.11381487426431247	0.11502123250096512	0.12827731889967137	0.06781998692111052	0.13213464372541842	0.12131701262634535	0.06217011554090206	0.07761306769898971	0.0	0.17100053504547885	0.09816872761710878	0.12572102071658547	0.05717468010924719	0.03848760477973961	0.03113172027029705	0.058380851119148196	0.046931132003363144	0.08324491480080892	0.10471091385049608	0.3015302300695559	0.12743810496619484	0.0	0.0	0.0	0.0	0.0	0.0	0.06110219368646335	0.03708276741984607	0.36276083467094705	0.10606329050325126	0.1626247404302299	0.15310083175251715	0.06688068485821295	0.0768687492282998	0.13719972708736752	0.5260388799714643	0.1617758951911687	0.11469514039128109	0.10978900597855165	0.09632611442129649	0.1532523121608194	0.08123126019779307	0.07736425948571045	0.04203079483978361	0.16875515094205146	0.2647462872181973	0.2540339613077638	0.1030157577149216	0.5672076570952975	0.0	0.33381487426431244	0.07780453005172107	0.11274172590384468	0.061251560549313355	0.04980712661886304	0.0	0.14555856128889838	0.12077947678184224	0.1759064905132321	0.11015062441298222	0.07139035389436674	0.15019961312096144	0.0	0.15122525414660246	0.0	0.2169227241458381	0.08199612869234557	0.0956743293084153	0.0	0.09266987693953986	0.11883154298884636	0.043873729266987696	0.0	0.0	0.2137506688068486	0.0	0.07538104841475628	0.06178531661677729	0.048313127353152206	0.3797819689673622	0.0	0.0	0.09749717614886154	0.08898694683994857	0.27501337613697163	0.10119034682744939	0.13628372697393565	0.10125389155487542	0.10205666262120085	0.013350658615506128	0.09085581798262377	0.07906827061850073	0.0782497732964579	0.07175058954085171	0.10139974801083898	0.0	0.07781186717326669	0.060204506271922004	0.042862006906950724	0.337613697164259	0.03579231317995363	0.06062734082397004	0.07748296854080523	0.03343043417949785	0.0702529704248999	0.06236943003225814	0.0	0.1525319601404698	0.10927252322736741	0.07652237347623758	0.06662348755784593	0.10880952380952381	0.10783430053092974	0.0990395729438529	0.1666765749162753	0.0	0.15069456829756456	0.053502063155244355	0.2247191011235955	0.0	0.0	0.0936864633493847	0.0	0.16019261637239166	0.08825818376380175	0.0	0.0	0.19110565574544425	0.06672666339818802	0.0	0.11203029180557271	0.07072328420643027	0.0	0.005305867665418227	0.10201533797039415	0.13500980916711253	0.0	0.160353873134772	0.0	0.08816141976142375	0.07710826559617266	0.019868022115213126	0.0	0.08847296857189382	0.051140225297528666	0.0	0.07578761841815378	0.4019529159978598	0.0	0.22013299701903233	0.05108181386429082	0.008679626657154747	0.2179418583912966	0.16657749242018904	0.059122525414660246	0.0	0.1373283395755306	0.0	0.10423155994099292	0.0	0.0744686025584902	0.0	0.0	0.10639688027328477	0.10185384130354493
izi9unx1_8qdzhivu_AAAGTCCAGGTCTACT-1	0.11106015439883819	0.1376255870637893	0.2762172284644195	0.09056927373073287	0.0864695829242573	0.08197183367729115	0.06582525268072444	0.09372060683837832	0.0968011403510902	0.0930768183395947	0.07136384462208602	0.0980053180723938	0.07660494915096523	0.04631791429544239	0.026098329469115986	0.080988050650972	0.08963285688807358	0.0868254875110712	0.09089228901660942	0.07789535384941734	0.09224881941051946	0.06911214454071056	0.07062600321027288	0.08240342429106474	0.07758159443552702	0.06804849370280307	0.06573270166439017	0.05223707734669642	0.0366037298737403	0.053027840699792814	0.07365035670239369	0.08824517525850162	0.07310016255840344	0.11471737809578221	0.10910111405815305	0.08587479935794542	0.09367148207597646	0.01245337737765681	0.10121359543956299	0.0939466230776405	0.7043630526776594	0.07055081098850428	0.049491706795077584	0.05765421358525398	0.09586735949198018	0.1786606028179062	0.02370920278223649	0.03479054543165581	0.03586944890315677	0.10018218637191756	0.12396917767676507	0.05279115391474942	0.11739554879708634	0.16077206698623805	0.07813833094731971	0.1451861643533818	0.0	0.07105403959336544	0.10730924323689464	0.1194060760515521	0.0651723860580437	0.028928125557339042	0.0	0.05699329072127141	0.004815409309791332	0.08736657870156252	0.0970155953188907	0.3685821294810059	0.0	0.0	0.0	0.07375396139441083	0.013320787439346138	0.0	0.0	0.0	0.02675227394328518	0.2347320950852251	0.10255978567623608	0.15027627857994202	0.11090033561943674	0.1597003745318352	0.09581100547392682	0.14289197997063166	0.4161910706854527	0.15360207844191442	0.123125596110452	0.09543350315211575	0.09360438569215557	0.25598104410303446	0.0769795563188656	0.07742244822729454	0.03358896617323583	0.16277027074505837	0.17715789625901984	0.15085466475176706	0.10820503649275112	0.47839010760359074	0.07631694148548081	0.29555912252541466	0.07990012484394507	0.1315447527325537	0.06154695024077046	0.04533342211817262	0.06594435527019797	0.14430513306917803	0.11210610796654558	0.3002839856772441	0.10305174701459531	0.08055164280800603	0.11938922500720253	0.0	0.08419475655430711	0.0	0.31269586486279904	0.07153247169740315	0.10029504354655372	0.042328042328042326	0.156661316211878	0.09276865456640737	0.035134653112181204	0.0	0.09099888875169775	0.0	0.0	0.09668134611954837	0.061198501872659176	0.04813436791896897	0.3551698769395399	0.0	0.035446762974852865	0.1054039593365436	0.09163072260935923	0.20736834059466483	0.10823390491093098	0.0	0.1140145876130041	0.06264599564133683	0.04132589365334149	0.09753751687941094	0.07736046862876333	0.08937520252601752	0.0658749975229376	0.05105369440273391	0.09810216221319988	0.03029441046792775	0.05326575907100252	0.05692883895131086	0.14865346887818798	0.05331505261280542	0.22739432851792402	0.062472107364148995	0.0253651189980778	0.07422372280954226	0.07797011293677805	0.0	0.15080297561333322	0.10404089732847417	0.05782235282324054	0.06786254024574545	0.09511135634028893	0.09126538255751739	0.07928271231298935	0.20391177694548482	0.0	0.09574341596813507	0.06339543505160787	0.22766185125735688	0.0	0.0	0.11631888710540396	0.0	0.11728196896736223	0.07921963473847149	0.07137506688068486	0.0	0.12277720076794763	0.06501407012901536	0.009219245174301354	0.12804735838443704	0.023347439077776158	0.060834670947030496	0.13215623327982878	0.0	0.1920813269127876	0.0	0.14702356181756931	0.0	0.09609824363857465	0.07547541964795822	0.020010700909577316	0.0	0.08669917649521948	0.05027258398044915	0.0	0.05098668680955528	0.4724451578384163	0.0	0.21998012688221355	0.04814206960400623	0.037601807264728615	0.24415908685571608	0.2518280720527912	0.17683253076511504	0.0	0.08719619955575011	0.0	0.08355972531566992	0.13081861958266452	0.07135561068145338	0.07582358786211113	0.0	0.0748446310244063	0.1026170885942628
izi9unx1_8qdzhivu_AAAGTCCAGTACCGGA-1	0.10373194221508829	0.07496581653885025	0.13884430176565007	0.03807618168092233	0.0874305869396957	0.0806246655965757	0.058030446286564494	0.07866215083049785	0.09942253941811983	0.07487951888096868	0.07064349932997814	0.08560065294683473	0.0691766095622918	0.04989299090422686	0.042387491825694075	0.08078294988407347	0.06828199444571836	0.07796650474235696	0.06203722880961011	0.07971941281491533	0.07411543024635354	0.06434338831184812	0.07590002293052052	0.06675013376136972	0.1379079721776351	0.06381899123102111	0.06165773224172928	0.05382753265734905	0.03744215165505563	0.05375040211751332	0.07120258041824398	0.04587703908320579	0.06876527179969533	0.11608219749526168	0.1063319437410647	0.10608492630964542	0.10022899946495452	0.02034723676150154	0.09742148813101789	0.07574869551985314	0.7413298312174716	0.06846966428847961	0.07070626003210273	0.05035145544623201	0.09177982683272604	0.23171927947208845	0.017188336008560727	0.04170836874075473	0.1635741037988229	0.08098827640855802	0.11291377566845963	0.030592711491587897	0.12081890118554814	0.12009769129695752	0.04748167107717669	0.12243099486985806	0.0	0.0	0.09722913555666168	0.1148364825922484	0.054303619075595284	0.01601569466738006	0.0	0.04611996239629217	0.0	0.09550108369380889	0.08751045852320266	0.2973782771535581	0.0	0.0	0.015705158467881536	0.0	0.0	0.0	0.0	0.0	0.029605849830568933	0.29098830543453336	0.10282833678424445	0.1550601789827107	0.11449000437764482	0.03736757624398074	0.08336008560727662	0.1293876687135114	0.287750431008858	0.1492015495082813	0.10041873124432968	0.08703794170330566	0.08412931853134217	0.0	0.07943034046410852	0.07589964886003892	0.04534015020906407	0.16158875380579957	0.14102063540265788	0.15350173185773422	0.09974513583310703	0.4660840615896796	0.04056617539763607	0.20133761369716427	0.13032816122703764	0.1492776886035313	0.06812912430889959	0.040265092838568134	0.0	0.1535655355880075	0.12170876629776689	0.3342387949129522	0.09198889490746032	0.06086961269258907	0.11263118903568342	0.0	0.04393793472445158	0.0	0.08683023771306275	0.06290956749672345	0.07311165908746567	0.029159978598180845	0.12728731942215088	0.06920607482405235	0.05571606919921527	0.0	0.041815862040581145	0.0	0.0	0.08474022856045328	0.060080690642488395	0.04013827350439995	0.29310460139111827	0.0	0.04407437132156233	0.04024730991023126	0.09406242982011326	0.2053045937476114	0.0953369285905743	0.0	0.09079555440968959	0.07977615089152497	0.0	0.0894757403585654	0.08681754554303167	0.07813673551923275	0.08691021144204665	0.07659780113567717	0.0	0.053721275169148874	0.04375681192160593	0.048796147672552165	0.15498484037809881	0.05206661316211878	0.0459804708400214	0.05257993012355359	0.012484394506866416	0.06527093596059114	0.0468508910394313	0.0	0.13917483493711177	0.09642533255263805	0.053854803391922626	0.04955647545830869	0.09775949705724987	0.09987138329834959	0.07697711557390775	0.1603154786675386	0.0	0.11260725680201336	0.06293990097517423	0.0	0.0	0.0	0.07121455323702515	0.0	0.06088817549491707	0.08673745289740002	0.0	0.0	0.09495483586693104	0.06064124864839453	0.03916121331851669	0.11249674171022486	0.0688100912820014	0.0	0.05051721062957018	0.08195113251293026	0.0	0.04059211699661138	0.13756242197253432	0.0	0.09416539777005935	0.07217017872131185	0.0841804886748707	0.0	0.07358620047921464	0.04850476479689963	0.0	0.04340163031504737	0.6090155163188871	0.0	0.32041580677214704	0.023015973211655574	0.016408061351881578	0.40681291243088996	0.16118245050829322	0.09430176565008026	0.0	0.03894482546167939	0.0	0.08461460826237413	0.0	0.10136679799601148	0.0	0.0	0.07746841173807466	0.08994521752196706
izi9unx1_8qdzhivu_AAAGTCCCATTCATCT-1	0.10610142933577925	0.0	0.136302835741038	0.06864706787748191	0.08128016124088994	0.09148322250248414	0.07303798334273938	0.10340375264415813	0.10870286682386157	0.06767078785926195	0.0762117719725417	0.0872528910486965	0.0754128268183562	0.08740089498516465	0.023680716564611695	0.08889780631353665	0.052510891997248337	0.09588599400063882	0.07536014889222573	0.07933445187678059	0.07538907111452299	0.0677700232994952	0.0604983566460292	0.06533761369716426	0.12796504369538078	0.06892074598795987	0.06440389720821244	0.04674959871589085	0.02691775192643952	0.05989675789108741	0.07083431078906716	0.049124640710739485	0.07415321385120283	0.13298600720044254	0.10506776765864671	0.06267328177440537	0.10512573568753344	0.0397717139290173	0.09854937721146627	0.10239837817407141	0.7444914635925872	0.08055696929360946	0.06902086677367576	0.06301283700717615	0.09948868007795261	0.12105403959336544	0.0723314606741573	0.03762313914329777	0.10812199036918138	0.07787959444907247	0.10470092677284244	0.02533737589917365	0.11723503515342663	0.1771437306864961	0.08237892788454586	0.11188745160985743	0.06246655965757089	0.0898876404494382	0.12449594800923933	0.1287934255113439	0.07224862479323814	0.03413590155163189	0.0334106176802806	0.05668334749630189	0.0	0.08608337640902866	0.07672695803304355	0.35071161048689137	0.06673476336397685	0.0	0.026185755200956787	0.04078692842737786	0.014870574343646796	0.0	0.04670947030497592	0.14232209737827714	0.0893663140854152	0.3527478407093174	0.10831600532283575	0.15022659145732936	0.13193248698866678	0.15516318887105404	0.10878050788163147	0.11500322736277792	0.34679864455145354	0.13807902616543316	0.13959569172075278	0.11165933886989089	0.08917275245882811	0.11503477795612627	0.09137491283344287	0.07654321634195894	0.012167330519390444	0.15010585468245102	0.18480760053793763	0.1433640280476472	0.10623486215035294	0.5267225491944593	0.04980787003258914	0.1588550026752274	0.07539682539682539	0.1355193762898418	0.0902694176921705	0.0512411185955173	0.05564472980203317	0.10286717028290061	0.21134296415195292	0.3054286537432605	0.11627217415647513	0.05125517301623699	0.15616742807754044	0.08346709470304976	0.09975387907972177	0.0	0.14239853244668654	0.08924133169056372	0.1038273684179708	0.0	0.29197431781701444	0.07001893237848295	0.04055644729802033	0.0	0.0	0.0	0.0	0.06646636758996309	0.07307419779329892	0.05265143389722689	0.32885232744783305	0.21693121693121692	0.17151551631888712	0.23809523809523808	0.0853488582968191	0.2271395449565594	0.11619749284105009	0.0	0.10962194739920769	0.10964952346152675	0.0	0.10185185185185185	0.08240095242043913	0.06663200174831763	0.027084200305174087	0.07216210152056474	0.0909892046706323	0.06306086650276665	0.07303172621524681	0.025682182985553772	0.14098448368111288	0.1073880863206706	0.12991573033707865	0.07213497939951624	0.05788399421358223	0.0869322060478589	0.08718355168073104	0.0	0.12049658738759292	0.09502735798580615	0.06841214686092562	0.06004524419663391	0.11047853130016051	0.11024097625221221	0.09161836962248661	0.13423696569763985	0.07554842161583734	0.12368467986445515	0.08706250093177424	0.18271803103263778	0.0	0.0	0.12520064205457465	0.1398608881754949	0.060388799714642415	0.10138110402485816	0.07940074906367041	0.0	0.1942215088282504	0.05918476083019358	0.056426719348067665	0.11026052599086307	0.09348703730726203	0.07602996254681647	0.10393258426966293	0.0666131621187801	0.1420545746388443	0.0374888532191903	0.13094866535877772	0.0	0.08393342309207	0.0792232570465288	0.08571428571428572	0.0	0.09082397003745318	0.053023729990022125	0.14954521134296414	0.13993012935511284	0.6441947565543071	0.0	0.2628602002598792	0.04167643575546618	0.0	0.3436775459247369	0.060549313358302125	0.343900481540931	0.0	0.04554371970102307	0.0	0.10017931627547515	0.0996968075619761	0.0	0.0	0.0	0.09717763509898342	0.12748266017309634
izi9unx1_8qdzhivu_AAAGTCCGTGACAGGT-1	0.17410953145303065	0.21538552999227156	0.0	0.042576427215491396	0.09673933934869901	0.08530631353665062	0.056799719528671355	0.07252024735060915	0.1067136470593949	0.08056365794676777	0.06774294312126357	0.1040895284902518	0.06875137260653891	0.04405005107252298	0.04405207775994293	0.07696406277866952	0.12693317027185405	0.06706306382558525	0.06954009101526318	0.0722816602304625	0.05669155791285738	0.06334338966411134	0.12172284644194757	0.07057035848047084	0.0784733369003032	0.06584863979905357	0.0623397529517912	0.07113658014589777	0.0674874374631122	0.04232693112247874	0.06735181041025237	0.05550785770278846	0.1023231879168328	0.12495125645001859	0.10583838574585436	0.047156962887299966	0.1407897271268058	0.04225308426578578	0.10363230926069045	0.07719822698690856	0.7505228853543461	0.06091688525231962	0.08638309256286784	0.07272942627604262	0.08701311349603402	0.20976012127697521	0.057952113429641516	0.0381959525383187	0.052584269662921346	0.11598973254498784	0.11148323998145529	0.1071993341656263	0.12538743863403828	0.12595043367801909	0.07520642633002184	0.11758411229660404	0.0	0.22402354200107008	0.09795060803164785	0.10908239700374532	0.05308490437373451	0.07811663991439273	0.025008422012167332	0.050195065813330705	0.0	0.12280654025083658	0.13250096056822547	0.3246655965757089	0.04372780777275159	0.0	0.06902086677367576	0.09457957772564514	0.032121178576041035	0.0	0.0	0.12145532370251472	0.0650971999286606	0.3469387755102041	0.10100166037452009	0.15226133972237016	0.10752468505277495	0.1125521669341894	0.11223443223443223	0.13640701842949035	0.4175435467570299	0.15871323893121428	0.11516272361411589	0.10481075674040989	0.09368842424904546	0.19506229458075364	0.0748096397032047	0.0766110062259044	0.02280879059905277	0.17356955641417138	0.22357670672277413	0.135845231055166	0.12389504277051995	0.3072944533618691	0.14378131232063818	0.24901016586409844	0.08003388621366149	0.13024535656959413	0.0818563848760478	0.04463833028427504	0.146669341894061	0.13698660889672126	0.14536340852130325	0.22928756636621805	0.10016448921378131	0.05759928369421605	0.15450467135860393	0.09798020331728197	0.09722846441947565	0.029274631200794925	0.17725292364136666	0.08597542717736512	0.10538785673663247	0.03210272873194221	0.20840021401819156	0.11719553854385314	0.02018904940253255	0.0	0.05564472980203317	0.2525414660246121	0.12691278758694488	0.058907135311629694	0.06440848553208103	0.05716726705180079	0.33329989299090423	0.09268176683907021	0.05594569288389513	0.09553534272635396	0.08814934040792574	0.2958037147443247	0.10041158140608296	0.0	0.12901388068763048	0.08897414816844798	0.07370888430278479	0.11684586443815978	0.0678836483388911	0.06194721386998646	0.10623625230366804	0.12810024335939524	0.07226261291033267	0.023372682880576496	0.05264847512038523	0.043105209397344225	0.10888175494917068	0.07069288389513109	0.05557784911717496	0.050725763302783965	0.012405128509997424	0.05625530433017841	0.06767104249504362	0.0	0.1538372538315503	0.10936359032341648	0.06928778562430628	0.06573925450329944	0.10693418940609951	0.09164197225994979	0.10108173126013421	0.16257455957830488	0.06056714820759765	0.09047222717634702	0.06911777129538983	0.21455323702514714	0.0	0.10781166399143927	0.20733012306046014	0.0	0.12013554485464598	0.10602913279714338	0.07062600321027288	0.0	0.11154124571176785	0.054719481699877545	0.05626208996995514	0.11369716425896201	0.09604877020607358	0.023006955591225255	0.004414125200642055	0.13139825218476903	0.0	0.1066167290886392	0.159893139527971	0.0	0.09135700139471997	0.07053330229868032	0.0	0.0	0.08760351966873706	0.043114543114543116	0.0	0.06684921159475025	0.13750668806848582	0.0	0.3065046243216388	0.03885091468729898	0.015605493133583021	0.0	0.10727661851257357	0.0	0.0	0.09017948343791041	0.0	0.08436298480719698	0.0	0.04927282455372343	0.0	0.0	0.092336502448862	0.08928588982556955
izi9unx1_8qdzhivu_AAAGTCCTCCTACAAG-1	0.12065275548421615	0.09505974674514	0.0	0.037431195350234904	0.11269200600497645	0.08505789956432011	0.08427638152895964	0.12999642866954206	0.11550587700105795	0.08123486195251328	0.08002539588284492	0.1014562510165496	0.07619607504515555	0.05581497154530862	0.013316687473990845	0.09758783663278045	0.11205381028816021	0.09296390004826494	0.08166563109477208	0.08460956895306283	0.058843371251773795	0.07729919680072553	0.12241076205763204	0.09175173889780631	0.07611021936864633	0.06627955966077476	0.06794011199790803	0.056905675397042894	0.05835856872576437	0.0596750723811524	0.07076519939610271	0.08542063284681524	0.08279913983771423	0.10564427637366125	0.10813450337574594	0.07882192713653388	0.11378919208132691	0.05851381425392173	0.10378341006722197	0.1038292566794783	0.6892844982732623	0.10947552493181432	0.00981808453718566	0.06096251005762971	0.09951382135729712	0.15569823434991975	0.10757758159443552	0.06737166776823089	0.12901016586409844	0.1306730059396821	0.11513662839338872	0.07844955710124249	0.13339622464400702	0.16984964130114324	0.1066801151070814	0.12627073301230604	0.07660067772427323	0.09170679507758159	0.1343784430735846	0.11688455689786263	0.06001951342334687	0.05321919029784198	0.0	0.05168525641815104	0.0	0.10915381197232273	0.1405697336622606	0.4099090422685928	0.012889731990855587	0.0	0.0	0.0	0.0073430379513293115	0.0	0.0	0.11942215088282504	0.042735042735042736	0.2686692654589926	0.1039501399903451	0.14090056091913905	0.1252541466024612	0.028764044943820226	0.1138626167839651	0.12625101389146334	0.33695975269008976	0.1355446819949686	0.14070998208760788	0.10492939725963664	0.10400555774989566	0.15164717572422226	0.0925802429396656	0.08324510465390646	0.07768067693161326	0.16218603722029318	0.15442569375153645	0.15747233251668497	0.12074659083298558	0.3514654301171155	0.11508341845420497	0.2885500267522739	0.07789370429819868	0.13414354505847284	0.07828662832174069	0.05849168576708933	0.0	0.11959950162197353	0.06060094055363127	0.13565460756471992	0.1082373812919609	0.05602144549633658	0.13169527102111372	0.047619047619047616	0.03212413055109684	0.0	0.0	0.07659331471309618	0.1019082312831064	0.06292729326437192	0.18180845371856608	0.11063094209161625	0.11189584448011414	0.0	0.0	0.048064918851435705	0.0	0.06951201108504479	0.08109843390742268	0.05774422853592325	0.31464018191546284	0.0	0.05775147137506688	0.10570120682480233	0.09273189733674629	0.10183698947743891	0.11541976232389811	0.020713903538943666	0.11397577602386358	0.11854954825631724	0.08262630895054651	0.09874136920685878	0.09652931200259034	0.07980467072095494	0.08131700453797833	0.1122905124354925	0.0	0.0511882750540125	0.07502724768642371	0.03959336543606207	0.14241127162475478	0.06073880863206706	0.05470840021401819	0.05948867404881489	0.0	0.08408285824984779	0.1272076176267514	0.0	0.12909751135953154	0.10071389873170666	0.08562539328258252	0.09419240986361034	0.10491439272338149	0.10103304934765608	0.10343633979880656	0.22933634544121437	0.05746388443017657	0.1164813823989854	0.09052207518134398	0.17937399678972712	0.0	0.11182450508293205	0.20278223649010166	0.0	0.10943463527733191	0.09287760047839361	0.028731942215088284	0.018483389269906125	0.14074843420514274	0.06493347750458371	0.03391365189117998	0.11281228135160719	0.05540152731163967	0.05714285714285714	0.0018726591760299626	0.10825753522382736	0.08712323880863207	0.07701087925807026	0.12956646453837464	0.0	0.09358319815023072	0.08170577738279128	0.130800784733369	0.0	0.11159987321748435	0.060823463913351555	0.0	0.0196078431372549	0.0	0.0	0.391653290529695	0.0637635940627987	0.022144937875274953	0.15106117353308365	0.13487604779739612	0.18352059925093633	0.0	0.09348703730726203	0.0	0.12906209430902402	0.0	0.0	0.0	0.0	0.08369860476602049	0.13106577969888594
izi9unx1_8qdzhivu_AAAGTCCTCGCAGTGC-1	0.1611442329740885	0.10350157541168777	0.0	0.09809655738545996	0.09000192200803088	0.08169475655430712	0.0783878273488863	0.10069712893811134	0.10639229599266316	0.07639643993395352	0.07419353270957016	0.10821901979962657	0.07447856722943041	0.05094484167517875	0.07692764996135783	0.10008917424647762	0.059568396647048334	0.07993136102067734	0.09200768624472865	0.08051297005192984	0.045240421522785956	0.07314684722085117	0.06290606130092487	0.06878116639914393	0.07691278758694489	0.06883424162910134	0.06521620195602242	0.05556643046366258	0.03297424610988841	0.05650980333328333	0.07571234215915024	0.08912862244453569	0.08334100118255275	0.07520562976666575	0.10933811726937966	0.09912933508439127	0.13146281433921883	0.0366855095726615	0.10580579390400448	0.0880527780641171	0.6553820711124082	0.08546683494810182	0.07675227394328518	0.06086857077508077	0.09925008201427048	0.14087301587301587	0.10413322632423756	0.014603594246687439	0.0625147137506688	0.0818416400837109	0.12224036570920642	0.05430117115510374	0.1317488477748679	0.1501985491896063	0.045945222911515045	0.09847984137475214	0.0	0.23606206527554843	0.11475513746194559	0.11844745290191772	0.055288032816122705	0.027394328517924022	0.0	0.04517918549930964	0.0	0.11434103254708854	0.10847777765808081	0.3632744783306581	0.15336349044214212	0.0	0.05180499165958518	0.0	0.08038597073854727	0.0	0.03381487426431247	0.0	0.05447860504040279	0.38829014751968205	0.11375725036573194	0.1571331015004905	0.1404786225010944	0.04999464954521134	0.08950570029221715	0.13803910433123917	0.3694191784079425	0.14871519161413327	0.14175448391374137	0.08876869751320167	0.09278697066213978	0.04975922953451043	0.08814278674685004	0.08162192970741827	0.017478152309612985	0.15867762455868786	0.1781556837736613	0.11272563431049534	0.11533284318162917	0.2652636585220855	0.07806799941631402	0.22648475120385234	0.07914214374888533	0.07353053580982954	0.062416399143927236	0.05088773157072063	0.11008560727661851	0.17604867043069292	0.1422939370899158	0.35724575050417745	0.0847309947042093	0.057015101385658594	0.15048771453265836	0.03036383092562868	0.13070090957731406	0.0	0.0	0.06855781518187455	0.09032607032883705	0.07053682896379526	0.03317281968967362	0.06972054163065398	0.08813982521847691	0.0	0.06157138741408404	0.2678794364187623	0.0	0.06486123115336598	0.07257501482220584	0.04462698453792535	0.3407905296950241	0.3408239700374532	0.0	0.1655668509601094	0.08890822581383838	0.13506076587938545	0.10613356680772411	0.023847741343728503	0.10271625678856278	0.116568139999217	0.042421462967209354	0.09659057130967243	0.08223313372780598	0.06090224241830509	0.09525791173731249	0.1255285731545246	0.0	0.013477727885351268	0.050773834294433544	0.011848825331971399	0.15623327982878546	0.06850811485642946	0.07156233279828786	0.06954851531043733	0.03305392069437013	0.07523500488920869	0.09803542844710265	0.0	0.14018408823633258	0.10778873947996272	0.07316475173527448	0.07351149409103283	0.1031213215623328	0.10248590360949912	0.0711242898394455	0.2211917642629253	0.0	0.10619661930523354	0.06362237384604937	0.2205724986623863	0.0	0.0	0.09416800428036383	0.0	0.149812734082397	0.09078176725235548	0.0	0.0	0.20637018852484815	0.06673494652903238	0.0	0.15827056838292794	0.05274251341667072	0.0	0.0	0.04472088460852506	0.11494560370964865	0.04861779917959693	0.14562897568515545	0.0	0.09582361223467502	0.07317653780232336	0.03245942571785269	0.0	0.09245309628492335	0.05362023339551429	0.0	0.07751864790860165	0.0	0.0	0.1530994420240006	0.032628756590377596	0.0	0.0	0.188023898698056	0.0	0.0	0.060460139111824504	0.0	0.0890650253075129	0.0	0.0	0.16639914392723382	0.03945960406634564	0.0665514261019879	0.1029681683048046
izi9unx1_8qdzhivu_AAAGTCCTCTTTCAGT-1	0.16362837269739355	0.1292432078948933	0.037988228999464954	0.038523274478330656	0.07097404250235056	0.06389016280669571	0.07599722460427401	0.11613495704592103	0.11804511704221031	0.06625742399573498	0.07471576537350018	0.09295660832683846	0.07582189806693627	0.027323799795709907	0.0037056853536254286	0.06893169252719815	0.08374735662055084	0.08684060179013521	0.07477692055437615	0.07555870299776143	0.06858468839416568	0.07162600185800966	0.15623327982878546	0.08307544141252006	0.11458890672373818	0.06606169683105699	0.06488191444279696	0.04088856699160892	0.02279735014589642	0.055258030265905936	0.07970814875237713	0.10223101521768885	0.10142008567543528	0.13075967389431492	0.12077483359704114	0.08619096259545697	0.1281540930979133	0.013259822737106568	0.109223864789824	0.1007367919851169	0.6609757283914587	0.0918550666818294	0.045211342964151954	0.04959177255257537	0.10215194705783569	0.23698056001426787	0.08921883360085607	0.04289805809964435	0.1545211342964152	0.11961314180059736	0.11449444154545473	0.030283574103798824	0.13358865328114294	0.14337762927535916	0.055850794614839556	0.12708903786233594	0.03901373283395755	0.3141787051899411	0.10926859096612063	0.12357849211042587	0.07791905776043251	0.029766363474228643	0.0	0.04820609240276472	0.0	0.09927814203190322	0.10373418653337212	0.33461744248261105	0.08307797071842016	0.0	0.06518112863122777	0.0	0.051364365971107544	0.0	0.0	0.0	0.040828085771906	0.4012841091492777	0.10645142618561347	0.16132015049138745	0.13027871005399094	0.04892455858747993	0.08477754455282545	0.11589913275306533	0.4224332679388859	0.14757362313841207	0.11807755833158862	0.09369111591876614	0.09677656108622636	0.1303982267064129	0.09282904714794966	0.0775798487732795	0.036165111071478115	0.16308146042319788	0.1997888739461773	0.1675537157500493	0.12058835867623714	0.3959931038582724	0.011235955056179775	0.4498662386302836	0.1115123952202604	0.13360849957960713	0.07331237738541109	0.05156530008107458	0.23535313001605138	0.13380252706095402	0.24068598462448257	0.3892661645470634	0.08937827052760786	0.06948493683187561	0.14576285138082892	0.08814874264312467	0.1561048689138577	0.0	0.12749369410685624	0.06104099888245853	0.08583124914454938	0.0	0.07014446227929375	0.08380664279540684	0.051614053861244874	0.0	0.0	0.24273229891207418	0.0	0.06729774594943135	0.07692536838604254	0.042269825654074604	0.32621054039593367	0.2149099340110576	0.09570626003210272	0.010344212591403603	0.09429546612871513	0.23659201508318684	0.10857801056223242	0.11740426507681724	0.09478205906569416	0.10510816183603248	0.040688934749929934	0.08797888693554826	0.08262405256476321	0.072238675498685	0.06766839070209857	0.08668599734203214	0.0071129575425675886	0.03244813783855172	0.06346630204308107	0.03700569093827521	0.16443731050472624	0.058999910825753524	0.11667335473515249	0.05249116681830398	0.0021599984146800626	0.07788313407501707	0.09592410790601849	0.0	0.15166176434641615	0.09846687597376595	0.05667134076599671	0.0693343846507655	0.10889245585874799	0.11520455200230481	0.07710679262699162	0.23547946019856134	0.0	0.06849572954441868	0.09142983035910994	0.4455591225254147	0.0	0.0	0.21380417335473514	0.0	0.13390404851079007	0.08171317556644721	0.014820759764579989	0.014008463446665695	0.11043968149057376	0.0638640581520559	0.04311231839321727	0.1333909536156727	0.057574136225821616	0.1187800963081862	0.0	0.0800784733369003	0.08471553415373641	0.018976279650436953	0.14386530725482036	0.0	0.09215056530469394	0.0779919471121147	0.05849830568931692	0.0	0.08417443064182195	0.06338842855696789	0.0	0.10493186038460328	0.19676297485286248	0.0	0.2886188183138424	0.04802183466493529	0.0	0.0	0.05252363117531657	0.0	0.0	0.11284595554258475	0.0	0.11352227213214933	0.07508471553415373	0.0299625468164794	0.06397615225865627	0.0	0.08053463390542043	0.13755654138738277
izi9unx1_8qdzhivu_AAAGTGACAGCCGTTG-1	0.1386914316288313	0.19772902918970334	0.047752808988764044	0.03007248766830112	0.0638470289392074	0.08424577696247038	0.06955591225254147	0.09127823542262706	0.11479194339688313	0.08449499569470574	0.07168248607490019	0.09576725300880286	0.0697388607434727	0.05755386935162216	0.002318530408418049	0.06488986980560014	0.0	0.08937173972405357	0.09407307685669411	0.07739517052765056	0.05152720589945797	0.07145539131567548	0.0	0.07447833065810594	0.0738362760834671	0.05956265638866729	0.05503828310675038	0.053116313667149515	0.031170536093506094	0.037352341615704	0.06876486259973699	0.12431719486854056	0.1016143378556604	0.11133026815753916	0.1167143057427261	0.13325064448659954	0.1450700909577314	0.02861330169586154	0.10772964570301233	0.09211814196867284	0.7335959920229583	0.08276240065771444	0.10706260032102728	0.03379772013445571	0.09453816690294588	0.140494025325486	0.14650214018191546	0.037119566927894754	0.10876404494382022	0.11078827776310353	0.11529932454641834	0.09077938291421438	0.11585518102372035	0.11148236715767099	0.06483449741876708	0.07616529757970604	0.1141430354913501	0.14360620652755485	0.10055499316745059	0.12852472942656265	0.061806495382172845	0.04899233101480292	0.0	0.04951223283646629	0.0	0.10659194167097423	0.13424973337498788	0.32845371856607813	0.18940609951845908	0.0	0.0	0.0	0.0	0.0	0.0	0.1158908507223114	0.04386001015214498	0.41817625926775204	0.10501288545825133	0.16004646351904805	0.13895617491123108	0.08126270733012306	0.08258303494258551	0.14121256817886033	0.4232506985315974	0.1478243124044053	0.10714169400051178	0.09397957522041547	0.09440835455306895	0.038293969273102496	0.08754934661578809	0.0748068642930897	0.0	0.13845330699263284	0.2137578991511576	0.08724057334347103	0.1087054916861881	0.4118661197312883	0.06376769298117613	0.24355270197966827	0.03714107365792759	0.127646564243675	0.061154026217228465	0.047246969049137735	0.0	0.1156858123150258	0.08098898932725071	0.36411902704037535	0.0884779695438199	0.06457125386270078	0.17051487838004692	0.0	0.09613697164258962	0.0	0.12848734999617825	0.08003265904513199	0.10755438836104078	0.022144937875274953	0.01663991439272338	0.07636745277194715	0.10868557160691993	0.0	0.0	0.1606028179061887	0.0	0.07853644482857966	0.07222882593669111	0.042012165504113935	0.23231005885500267	0.11527257594673325	0.10931647940074907	0.11901789429879317	0.09303298686885464	0.1323600601289205	0.1117618933779584	0.0	0.11659278603448132	0.09260636747619483	0.04795026624882163	0.12643846552353774	0.0729024144174026	0.0725501573737054	0.07105205794344371	0.12773779319629266	0.009788184936896106	0.03148641052210957	0.04646176406476032	0.035098983413590155	0.132334581772784	0.024667825931870876	0.19328517924023542	0.04898748190831244	0.0496205140399897	0.06579560340215125	0.05696347260056524	0.0	0.14282781041464668	0.10902834563264921	0.08007565518915609	0.06863788685196136	0.09918171482075977	0.11256019261637239	0.09774382349217241	0.15758080177555833	0.16682718031032637	0.13763549531339794	0.07166544914831692	0.5580524344569289	0.0	0.0	0.15446762974852862	0.0	0.1111824505082932	0.09676311791315095	0.08341359015516318	0.0	0.11645107481194725	0.06119084557333817	0.04963575750092604	0.11410873770424332	0.04071209689187217	0.0	0.12216871767433565	0.05974674514000357	0.05742821473158552	0.03327982878544676	0.15321126369815508	0.0	0.09353296358799887	0.0723354281724116	0.0	0.0	0.08157480749994184	0.03885406273046722	0.0	0.10128096182293142	0.28745318352059923	0.0	0.1392646946419017	0.048087963881424306	0.0449438202247191	0.0	0.050606384876047794	0.0	0.0	0.14982894758175658	0.0	0.10422741230162187	0.0	0.10948976117515444	0.0	0.0	0.09816026669959255	0.10800475783223726
izi9unx1_8qdzhivu_AAAGTGAGTCCTTGTC-1	0.09133990674921653	0.0	0.15409309791332262	0.05461861518503045	0.07280254743983336	0.06459718718948254	0.06853468389561972	0.0779635828947661	0.09227429944253279	0.07688737772101309	0.06088234345501531	0.08601279251790048	0.06726688754542662	0.040243932097864685	0.04252620732021481	0.07256108435883717	0.06749216540548804	0.057663997484983964	0.07776353866422732	0.07222641257472098	0.04832856444971736	0.06388159042381282	0.14537950011465262	0.06510005350454788	0.07664526484751204	0.06095834014154676	0.059423894185251847	0.046283065158099414	0.025770437909902754	0.05457713905681983	0.06338390794751816	0.1617454925529135	0.12887098588093363	0.15893571292542916	0.09682177263142233	0.06624835838318985	0.10754414125200643	0.04526174579911756	0.08718929380602289	0.06649633567477088	0.6522690792353714	0.07597024376572589	0.09561262707330123	0.07560070086873415	0.0814363871932764	0.07724719101123595	0.06447298020331728	0.05750165234633179	0.04306046013911182	0.10756445943474816	0.0955595193453001	0.03941501694310683	0.08398712136145607	0.10145481413539198	0.08830419504576809	0.2405186793818651	0.0	0.09245585874799359	0.08744171826033784	0.08651837928153717	0.04283860860199261	0.0	0.0	0.042380117655269244	0.0	0.06554307116104868	0.12101364186425645	0.34095238095238095	0.06225983754073642	0.0	0.0	0.054245380088076715	0.0	0.0	0.0	0.0	0.09221988997269896	0.3400596193533593	0.08377178562099799	0.1429092537418342	0.09201809426528527	0.0915569823434992	0.07754537597234226	0.11702443724915634	0.28864217347363413	0.12905680235482164	0.08755670318933631	0.08757531346686208	0.08965121197605462	0.10907284262019415	0.06993565661651713	0.06969847466942249	0.0391574024532826	0.13266618281690903	0.19412028400792447	0.05080116020388049	0.09259745812919545	0.34022947506093576	0.08424534267230896	0.334991974317817	0.09697699304440878	0.0	0.06753834492598537	0.050749881425510686	0.0	0.10582301593537549	0.12739714454676015	0.36621805161131005	0.09352280237937871	0.04945348926087289	0.10069555912252541	0.12406367041198502	0.12945960406634563	0.0	0.10165864098448368	0.06776260997475306	0.08602740808892148	0.036115569823434994	0.0	0.13383339506935013	0.08360977349741394	0.0	0.004897723998847595	0.07214196540039236	0.0	0.06450727799042406	0.06453631801946409	0.05044961079756295	0.24307784911717495	0.015040722905891445	0.12516720171214554	0.0	0.08102177684759444	0.15258987490127138	0.09521532734537755	0.0	0.09421929102315665	0.061528055087934505	0.0	0.09139723305052358	0.07210280770544462	0.07727513646171662	0.05410895111269643	0.10285817842903744	0.0	0.021896228268010375	0.04737827715355805	0.04583880538936719	0.15150704476547172	0.04205680399500624	0.021669341894060994	0.052508426349880295	0.02031191169767949	0.05442646353388314	0.07522606226508506	0.0	0.12470307691889851	0.09471524812313449	0.07550542473311134	0.04999765330930322	0.09091860620652756	0.0855187883277771	0.09086174996630439	0.20424865743217804	0.0	0.12451697283157957	0.06806093223806377	0.21134296415195292	0.0	0.0	0.008721241305510968	0.0	0.1632602104512217	0.07066606009104356	0.0	0.0	0.10235105278066282	0.05669377713005187	0.024077046548956663	0.11212632560947168	0.08932016797185337	0.08443017656500802	0.028892455858747994	0.0	0.11806670233636526	0.0	0.13982769553930602	0.0	0.08117146999124686	0.06047273434437784	0.043303014089530946	0.0	0.07073940958894549	0.03524792850635547	0.0	0.048091146570987946	0.549625468164794	0.0	0.22785293892838035	0.023881664772966375	0.036561441055823075	0.0	0.0	0.0	0.0	0.1039447443941826	0.0	0.08576350436815552	0.0	0.08142419378374434	0.0	0.0	0.06844466395028193	0.08932521075315024
izi9unx1_8qdzhivu_AAAGTGAGTTCGAACT-1	0.11401245891615074	0.12609238451935081	0.0	0.043133460864721446	0.10014700764128058	0.07982209737827715	0.07634353828751243	0.09574305258489758	0.11584665483252915	0.08354955690946993	0.07334691491716515	0.08979417308242865	0.07442395868202961	0.02756700228610341	0.019162554743079086	0.07398787230247904	0.04338964050039491	0.09248225835542537	0.07396212683454438	0.07263884961972182	0.06212924837741643	0.07195234804730938	0.11342964151952915	0.09897485286249331	0.007446049580881042	0.07141295258599975	0.06254282913874369	0.04599433634785786	0.017728207928601768	0.0485932970969199	0.0713859040662483	0.1487426431246656	0.10441565877048593	0.1647758703557599	0.12189356505285123	0.13954958898779124	0.09909898341359015	0.052628313986398986	0.11307101792952813	0.09224724009797713	0.7134101853202977	0.08363798611616018	0.06506153023006955	0.057719562651374984	0.09901648779744819	0.18055555555555555	0.050093632958801496	0.04927454127718503	0.17637239165329052	0.09700577713662624	0.11960349757047026	0.06748706973426075	0.14093942721973474	0.12677302060471057	0.0552326001764204	0.10253989236143896	0.0	0.09454253611556983	0.10234282806024575	0.12114497385786564	0.06522134446787455	0.054271446406277866	0.0	0.048013831815090474	0.0	0.12619365018907963	0.13671668803257672	0.32999464954521135	0.08356437569920716	0.0	0.0	0.0	0.015627017951698307	0.0	0.04119850187265917	0.0	0.030552468754715945	0.4798593594741267	0.10957884193357972	0.16060332285662174	0.1726640400797704	0.08481540930979133	0.10516360044449932	0.1414288212041021	0.4173354735152488	0.16215296499621634	0.09464721892665225	0.08854072161351106	0.09061037203869135	0.17213177405793778	0.0857985817981003	0.07011597889028832	0.09553534272635396	0.1538672344372536	0.23695284369441671	0.1313677452057109	0.10674046908842823	0.5495511562927293	0.0448465392285617	0.4397538790797218	0.07780453005172107	0.12275471986547427	0.08365937667201712	0.047321735229590586	0.0413322632423756	0.1314415921157494	0.13857677902621723	0.3142774828168087	0.10272541896711375	0.08728338847577555	0.16202000246944068	0.0	0.1197645799892991	0.0	0.33600856072766183	0.08390233047484877	0.10210731797291689	0.028327685631056417	0.08972712680577849	0.06730254763962629	0.06060281790618869	0.0	0.023871259826316008	0.0749063670411985	0.0	0.09570180131977885	0.067881364510578	0.048536268439960256	0.32112760834670945	0.0	0.09359951845906903	0.13459366268355033	0.08964228098955272	0.281153659965859	0.10797466140521364	0.0032102728731942215	0.11659001377811415	0.11271842252932962	0.026701317231012257	0.10477124682582147	0.08413442079846159	0.05453695958522672	0.05968234151754751	0.10150330520029686	0.020961193466150507	0.03405327427514883	0.07072310405643739	0.014203025438980495	0.20278223649010166	0.0919497948992331	0.14954521134296414	0.05470285250744009	0.05203812694449399	0.0751957989704987	0.06033581319142418	0.0	0.15246732012830227	0.10966245023908794	0.06561734948373546	0.07892014680896998	0.1056474050294275	0.12108387866814833	0.08974060505066594	0.1782097774607138	0.0	0.15304282345480846	0.07855063965266769	0.20840021401819156	0.0	0.0	0.08785446762974852	0.0	0.04312466559657571	0.08595920492814081	0.0	0.02840605087796099	0.10556132565385705	0.06721111461838274	0.03399596658023624	0.11703090916574063	0.08794202052629019	0.0	0.0	0.07165150704476547	0.07633315498484038	0.01223470661672909	0.1432336563422706	0.04940253254859996	0.08950874863335925	0.06898408869462003	0.07590511860174781	0.3063135366506153	0.07788328448135483	0.05937016470724336	0.0	0.0639851446196456	0.456661316211878	0.0	0.3623786593289001	0.022303581197660228	0.057190416740978536	0.5790975566256465	0.05533261993936151	0.024344569288389514	0.0	0.08938502196929163	0.0	0.09730638473779316	0.0	0.04270635731309889	0.0	0.0	0.07637259744001317	0.10654637271464662
izi9unx1_8qdzhivu_AAATGGAAGAACGCGT-1	0.14314377436367806	0.09773497413946852	0.08293204922418405	0.0549924140812243	0.09045904824240157	0.07130914163418177	0.07221648086662709	0.07241951751717966	0.10588598593664122	0.09740128986232648	0.07130411039521349	0.09024237486596265	0.06774811304797311	0.04835473515248796	0.0454788657035848	0.06430354913500981	0.002318530408418049	0.08724667208765476	0.07662872446308473	0.07184086075256761	0.09612789913229582	0.06952548633019653	0.045975693648245816	0.08728945960406635	0.07410379882289994	0.07051707179541399	0.05757719908791901	0.07051997285622937	0.012504619593696392	0.05012009354128434	0.0690708346352557	0.16861398335137556	0.13033639706508812	0.19248941244751566	0.10908394682353705	0.14222481638211976	0.11498769395398609	0.026248245593629083	0.09916423914551255	0.08020626248643979	0.891726251276813	0.06295515374323658	0.10123060460139112	0.08735944845388194	0.09072755445161744	0.1234617442482611	0.03196896736222579	0.03596135083246782	0.16132691278758696	0.09369391334972334	0.10370953842572292	0.03486118542298318	0.09462420095181774	0.09996978994915248	0.060619206686622414	0.11144682592137979	0.0	0.2178705189941145	0.07511516527685341	0.09810985797827904	0.057356525631476064	0.03165685749955413	0.0	0.04614254104181976	0.0	0.08540323385114854	0.1429612792255127	0.25690743713215625	0.0	0.0	0.0378623359456142	0.019508581306334115	0.02219516245087729	0.0	0.0	0.07854467629748528	0.017107736208859803	0.4767255216693419	0.0937919152013149	0.15644232930807045	0.10299139063184007	0.0992402354200107	0.09200806683952752	0.13058922047686092	0.3360234231020748	0.1389103407768363	0.09348640286598274	0.11631888710540396	0.10353662260245	0.11572269357181075	0.07416891065134577	0.06990097149013512	0.025008422012167332	0.13899839084821272	0.15373158069787282	0.1298189293458365	0.09603219987591655	0.201533797039415	0.06999367673524977	0.3122525414660246	0.07865168539325842	0.13345562944278835	0.04331360353130016	0.048714839451309694	0.08045746388443017	0.1301507481282762	0.021598941173157613	0.3180639585133967	0.11684366236145552	0.07815485744859742	0.1314647898917562	0.0	0.04736222578919208	0.01597492929756172	0.4649545211342964	0.1020366088915723	0.11447045502287667	0.0	0.0	0.05745565296127094	0.09470304975922954	0.0	0.06346462526237807	0.10727661851257357	0.0	0.11021936864633494	0.06739172559397279	0.08130595478495857	0.35242776886035315	0.07597645799892991	0.04979266987693954	0.3663278045300517	0.09395336073487182	0.23424800631863232	0.12220097218901904	0.0	0.12218997163981736	0.08207945642859318	0.04861270350836964	0.1129137048077658	0.056475925914957384	0.05370299198436562	0.04886253294492995	0.10947720878855348	0.0	0.015421500700977305	0.0459693240592117	0.046762974852862495	0.1079008382379169	0.036271624754770825	0.05089620117710005	0.03925557174663994	0.027168420426847393	0.059362373387944874	0.04198441929804697	0.0	0.16003291751880128	0.11281488604204314	0.06403516082162695	0.0761435423765406	0.1001120251471375	0.0755978104292711	0.08055395586487447	0.1924578403979153	0.0	0.09082892416225749	0.06471068616683812	0.221107544141252	0.0	0.0	0.0149812734082397	0.0	0.00645621544497949	0.07874038277210782	0.0	0.0	0.17839045730651812	0.06769511810177506	0.05593283121373009	0.1213181325540876	0.007052872221411547	0.08309256286784376	0.0655876582842875	0.030140895309434635	0.0	0.03192438023898698	0.14835993698353248	0.0	0.09140889464532741	0.07594723705940618	0.02742999821651507	0.0	0.07983372880173076	0.04144975633739679	0.0	0.06987064488716835	0.15917602996254682	0.0	0.09860123824810824	0.04772124731725792	0.07547113726889008	0.0	0.044453361869092205	0.0	0.0	0.06603758289151547	0.0	0.07789404993481293	0.0	0.0	0.08178552319804326	0.0	0.06639708606000741	0.08578000783609914
izi9unx1_8qdzhivu_AAATGGACAGGGACTA-1	0.06633608499579607	0.0	0.16639914392723382	0.04911424320382301	0.08232947373342268	0.05969578842773064	0.04870929439961301	0.057062796547975525	0.06860035826191974	0.08986079228920839	0.054008489152626696	0.07500057037172782	0.05652871798450695	0.030990077338391944	0.05750748072845451	0.05460584983056893	0.0	0.062110618385613624	0.07312791614168924	0.05541960299093673	0.062007118431153606	0.04788927488491113	0.0	0.06903156768325308	0.0038344925985375426	0.048083608064769336	0.05720582003369767	0.061367106447950515	0.0085331479979922	0.037388177995129585	0.06188162743378366	0.07785533863401645	0.09544257121727959	0.1610668262734536	0.0847493917553402	0.0740308380757819	0.0892199036918138	0.045176448693791144	0.07392572555910051	0.0483533852671055	0.5899606011965562	0.04617237412915289	0.0	0.08657117534379735	0.06901232362050044	0.1379748528624933	0.05350454788657036	0.0	0.06715890850722311	0.11709368714062214	0.09806940512069608	0.04463468283693003	0.08144894070381947	0.06566864305914982	0.08959119633276937	0.04783936046328644	0.0	0.06532905296950241	0.06252015741895553	0.06770378662010833	0.05036771262812241	0.0	0.0	0.0474131030037809	0.0	0.11706613706232827	0.1407564609434755	0.22307116104868913	0.0754414125200642	0.0	0.0	0.0	0.0	0.0	0.0	0.0	0.014514823503587548	0.3080333256898265	0.08063966875954363	0.12120931185153003	0.08976117515443358	0.07274478330658106	0.08665431946330823	0.11701194847262263	0.3071904167409785	0.1224306292559553	0.05974829599646405	0.11117547165422105	0.0814187949431199	0.21057861346785905	0.05035893903007199	0.06306437624142043	0.027009888433109405	0.11381712286069644	0.252729454976646	0.15581087550336514	0.0884267528627141	0.10391772189524999	0.08346709470304976	0.3178705189941145	0.10027644016408062	0.135366506153023	0.043374910825753524	0.03357702435274684	0.0	0.10433012680203692	0.11551350285826927	0.17886981931925752	0.10622392067412417	0.05993055328070233	0.08298143803761782	0.04420813269127876	0.11676832530765115	0.0	0.16999159214247497	0.10373828258582407	0.10363194140995828	0.05112656798050057	0.0	0.0886632094497263	0.0	0.0	0.0701321150759353	0.0	0.178705189941145	0.07996597659519007	0.04688878284383902	0.05507886373106691	0.14834135901551632	0.02467154152547411	0.0	0.0	0.07085315383467959	0.20828556141557747	0.0806449109102707	0.0	0.11726644433170602	0.04435875016856108	0.03358047338785702	0.09056706327974386	0.04310373761843558	0.041635581277929753	0.07041792996849176	0.06576744507154075	0.0	0.009454727702487623	0.04135307056655371	0.06224038134150494	0.0	0.0315342429106474	0.02712011771000535	0.0358899630892589	0.0	0.04389333222634269	0.03523751801060766	0.0	0.12790357231126068	0.09538321370524042	0.04366840707419498	0.07521613021317339	0.06853899143927233	0.05901963205333992	0.07393838399928115	0.22462001862750927	0.0	0.10654340804153538	0.04237295154608266	0.03678437667201712	0.0	0.0	0.07913322632423755	0.0	0.05093632958801498	0.06335997115904585	0.0	0.0	0.0	0.05940773375778782	0.0065234391077087705	0.13481088200189323	0.06783728132042739	0.08389513108614233	0.0361601569466738	0.0	0.12136614945603709	0.0	0.11054386382101739	0.0	0.07231265233275563	0.053974853870111916	0.00749063670411985	0.0	0.06058008816618978	0.01799813457116828	0.0	0.15406162464985995	0.1853932584269663	0.0	0.10402812810517466	0.033196866677487814	0.043249509541644374	0.0	0.05537720706260032	0.0	0.0	0.06498370543314363	0.0	0.034125394198558555	0.08765828428749776	0.0	0.0	0.0	0.049898135572292876	0.05267740408853388
izi9unx1_8qdzhivu_AAATGGATCCCTCTTT-1	0.14418520217075595	0.10457166636941918	0.0	0.017781100434632834	0.09169536692172232	0.08779523045173125	0.0751543447403075	0.10721055543999969	0.10496685712990597	0.07156952426977799	0.08275965059011849	0.10420213090877511	0.07834276267204157	0.05537720706260032	0.0008719259655589243	0.07213527733190654	0.14667889627761216	0.10027417302222101	0.08339517998814845	0.08002903604067528	0.08647381766580595	0.07768977549275345	0.12030879767637392	0.06703049759229535	0.05644729802033173	0.061424502519839934	0.06299951873725558	0.055329901212334755	0.04000706039394792	0.05779991299260437	0.07789924726985663	0.10179551308372839	0.09344211455425941	0.10981581739532606	0.11287122952688056	0.1330317622452454	0.099223113964687	0.022557207217685966	0.1173937670504462	0.11114121764570171	0.5723527408920668	0.0889001987933202	0.0	0.06106053365681121	0.10889627830956872	0.12825485999643302	0.06012573568753344	0.06411103767349637	0.1269983948635634	0.06691454849611585	0.11175373887002892	0.06648831817371144	0.13006016914946542	0.19057082437041162	0.0873750958020621	0.06634563937934725	0.0	0.21284109149277688	0.11779203322874779	0.1340910797593234	0.07686295491979564	0.04538969145710719	0.0	0.053537389552792296	0.0	0.0826554579173128	0.08571141298688241	0.4521348314606742	0.08419670217423027	0.0	0.08434834608000503	0.06325883853973742	0.021328019778232874	0.0	0.08640984483681113	0.0	0.07065344143995829	0.1386532140946266	0.10353320998786819	0.14727869082915082	0.12894596040663456	0.06561797752808989	0.09425690414454459	0.11488096881355309	0.2744931930325189	0.13413688566238682	0.14676064856817178	0.09623839765510503	0.08588068205692771	0.09455017962241076	0.0953525559213879	0.0768216494704388	0.04740106612765789	0.14346346081067923	0.1384466328286553	0.08814170257103433	0.11423110579254807	0.3070566553712621	0.03307553869351622	0.11487426431246656	0.0795434278580346	0.07001452266299778	0.08939996878901374	0.05040350373013147	0.11737560192616373	0.14384117754904271	0.10644589000591366	0.14096390500884884	0.09477427872390826	0.06344110677979056	0.12995019961312096	0.0	0.0	0.0	0.09133990674921653	0.05327711265243478	0.08750884728074663	0.04672730515427145	0.07929373996789728	0.09118409680207433	0.03352951667558409	0.0	0.031773469975717165	0.2525414660246121	0.0	0.07853644482857966	0.08396916981186645	0.0454566748772724	0.1631888710540396	0.06872361928541704	0.15168539325842698	0.18417454372510553	0.09418713275399808	0.13034726999413998	0.11285682203683638	0.0	0.1063506848859355	0.1184103494325473	0.019898596142576882	0.10015329477608771	0.07759738913601014	0.08293958507599906	0.07870122664130155	0.06940057646835465	0.045762125074749	0.033565637889347175	0.05939302062897568	0.042764725910793326	0.14749420367397895	0.08752452291778134	0.22094034242910648	0.048721191992563605	0.03136951826090403	0.08773362115090128	0.10754414125200643	0.0	0.1275244233323284	0.10026424180017565	0.07747651778392134	0.08529188138886543	0.10629715088282504	0.12034201753302877	0.07710781370614976	0.22650258605314785	0.0	0.09874561559954818	0.08771764175806336	0.2303370786516854	0.0	0.0	0.03445692883895131	0.0	0.06342072409488139	0.10240827689604953	0.07265917602996255	0.0	0.10449123469612565	0.06373667703177364	0.058299378524097625	0.123430876239865	0.13779853105695802	0.0	0.0744159086855716	0.07138398430533262	0.0981808453718566	0.03488496522204387	0.11667707032875572	0.0	0.09438529245756483	0.07883078960016686	0.03616907437132156	0.0	0.09032527275687999	0.08050807629459315	0.0	0.09514367544770717	0.1926163723916533	0.0	0.16907437132156233	0.0594922478523034	0.05448546459782415	0.0	0.09858212948100589	0.0	0.0	0.04158762585728878	0.0	0.1141748340598615	0.03834492598537542	0.0	0.07635863334097684	0.0	0.06382475202699922	0.12928089045049143
izi9unx1_8qdzhivu_AACAAAGAGACCAGCA-1	0.11096461056332646	0.07502526603650199	0.0	0.0944831680555861	0.07432976463193547	0.07673603149124819	0.07067853050614326	0.07131672206807506	0.10592564891465094	0.07858648271841458	0.07130084091829886	0.10225329950844997	0.07517566406556496	0.07431660100199426	0.02156035114836613	0.05944578205814161	0.0	0.07931570605347028	0.08401364653629967	0.07619449420180284	0.055540046990950755	0.07012228516256232	0.0	0.06789299090422686	0.07726948457285536	0.07073933993970326	0.05987919285097639	0.06335068968667215	0.023216561036554086	0.055861414886932054	0.07605919699050707	0.04831585103338435	0.0741361741862708	0.11587362044417843	0.11108726772969998	0.16219174084342625	0.11556126270733012	0.013562239746900226	0.09083140122465966	0.08707398844498113	0.675713799309305	0.0750698013744641	0.12300695559122525	0.04196226908294839	0.0928452800787337	0.15870786516853932	0.01585072231139647	0.039498945645674	0.12569288389513109	0.10190923190496509	0.11739188807562857	0.04316033529516675	0.12720471590962426	0.11483823063735928	0.06315705753908	0.19645611053410128	0.04275905118601748	0.09197431781701444	0.1140187508272698	0.1140972750227629	0.04852477820091832	0.00909577314071696	0.0	0.05161820468294792	0.0	0.08439208858176674	0.08566473116657869	0.3428143392188336	0.027530521912544386	0.0	0.0	0.09573198337243281	0.0	0.0	0.08228999464954521	0.0	0.0483873180502394	0.5117327830008408	0.10130047490060817	0.1485863104705916	0.14402451481103168	0.09812734082397004	0.10500884882907355	0.13064969244744526	0.3299892990904227	0.1471255937684035	0.08833135599134623	0.09110893991206644	0.10009552382633152	0.1870366123977681	0.08135646836308505	0.08088875156345875	0.02972474882587242	0.15864148640251682	0.15076713953118448	0.17341105572921067	0.11746272160781535	0.3890375126330183	0.03988520842453427	0.33836276083467093	0.07967718922775102	0.05900787281204617	0.0686641697877653	0.05035911131048759	0.0	0.1396805441749262	0.16009123933429079	0.3122196155904021	0.10895960986405206	0.07254779921599458	0.10803802938634399	0.0	0.10078116639914393	0.0	0.19452724910188796	0.07552813242948281	0.08956046489669817	0.06521609892396409	0.1	0.10094867679137343	0.022792937399678973	0.0	0.0	0.02282860709827002	0.0	0.09564966868337654	0.06988590516680404	0.06102847083015881	0.2624398073836276	0.0	0.08350053504547887	0.08857975150109981	0.08811053167776393	0.24821014548141354	0.10712655740147971	0.0	0.10196081692850628	0.07428214731585518	0.0	0.09695151468827232	0.07946313813057873	0.07786293290328739	0.07665021897231634	0.08983586185470926	0.03361344537815126	0.03542813797400627	0.055445573984899826	0.029339948441072038	0.15623327982878546	0.07034733369003032	0.09567281968967362	0.05356618907077148	0.0	0.07917058725853766	0.07031740851499349	0.0	0.14321347771413362	0.10297227858707612	0.05934173704990658	0.0541541118714389	0.09708333333333333	0.08553113553113553	0.08830905207095274	0.1555198858569645	0.0	0.09516873749083488	0.0695128435762241	0.0	0.0	0.1100410201533797	0.1415195291599786	0.14178705189941146	0.06802211521312646	0.10058855002675228	0.0	0.0	0.11635665502155919	0.0672883492167964	0.032411408815903195	0.1352910510213881	0.01337613697164259	0.02348849652220439	0.04744069912609238	0.13469769930444087	0.11556982343499198	0.03695380774032459	0.1299070606186711	0.0	0.08702569213511581	0.07345438863244995	0.0420545746388443	0.0	0.09255559820410822	0.04682551733113531	0.0	0.09249992131684134	0.3171482075976458	0.0	0.30054268898570663	0.027278301801720563	0.02895190535639974	0.14999108257535224	0.07370251471375067	0.20692883895131087	0.0	0.09968059406261653	0.0	0.08765759301426926	0.13242375601926162	0.0	0.0	0.0	0.11010104128081656	0.107977373614815
izi9unx1_8qdzhivu_AACAAAGAGCGATGCA-1	0.12007949247114576	0.17311693716188098	0.03210272873194221	0.05539553053790394	0.10313910662988879	0.0779112206680425	0.07142429595100058	0.09711402486326252	0.10039144930949993	0.09094814277851611	0.07233134469609108	0.10351621290835857	0.07142186857437782	0.04263947662824067	0.038027861997899454	0.10004681647940075	0.032918036128309	0.08849914201275846	0.08591075671539608	0.07824958881858354	0.046450089561960596	0.06850452760262213	0.15019490942444394	0.09191225254146602	0.07731407169609417	0.0705839524802722	0.062013347391027374	0.05955806548434666	0.06154677786787135	0.06359873922616756	0.0761756805119824	0.07342565978573296	0.0766819001271159	0.10655113311750143	0.10433720645220976	0.06938567050926601	0.15334831460674156	0.047254596350834746	0.10626872934405186	0.08748189926418976	0.7340823970037453	0.08463164200548219	0.06663991439272338	0.0646792381932617	0.09611059526738605	0.18057784911717495	0.09032236490101658	0.0635822868473232	0.13686463349384698	0.1382990971954135	0.11666240085289821	0.06136377147613103	0.13046379994931148	0.16370571770709355	0.07064046389889087	0.18723444433953357	0.0036115569823434992	0.20112359550561798	0.12258879983892708	0.11360036326771986	0.05652598117898845	0.00939896557874086	0.0	0.05159699444017959	0.0	0.1058936619782173	0.10523877751085352	0.41510968432316747	0.053066783403862054	0.09911717495987159	0.05142731249803292	0.11116598757048195	0.048227892474308594	0.0	0.0	0.08004280363830926	0.04797574460495809	0.20950852251012764	0.10571775866187506	0.15786083606461024	0.12101269516999855	0.08588550026752274	0.09849281804337984	0.1456697467933423	0.3059865644135307	0.15831182533380778	0.14922651034033546	0.10743713215623328	0.10128775082007625	0.2847970648933731	0.08494935159545475	0.08307315692252547	0.010978340566355547	0.18190642827529646	0.1891747285005712	0.18053560868463292	0.12428731132655217	0.3123476606622674	0.07977041684906853	0.24376672017121456	0.07887462100945247	0.19116410609187495	0.08851937310504726	0.0580448410167266	0.09691011235955056	0.14199658019882738	0.1159077468953282	0.28509692554636373	0.09809470801922188	0.03927124621919394	0.09988887516977404	0.0	0.09303370786516854	0.0	0.0	0.08508204848788294	0.09772155530620924	0.04645978241483859	0.0	0.0708215005967815	0.04184055644729802	0.0	0.08066839527513685	0.31264490815052615	0.0	0.09750174918714244	0.06827932266134513	0.059115128472556115	0.44596040663456393	0.23922477855062124	0.05226725521669342	0.17157125022293562	0.08897646296497595	0.18627226171367423	0.1111502649872241	0.0	0.11639595583241155	0.0863206705903335	0.03559326352263752	0.1070006029877619	0.05475627789985765	0.07281642413783575	0.06241701840952777	0.08350161376620238	0.0	0.031229046874047584	0.05696649029982363	0.04348460528235809	0.1543606206527555	0.0965868557160692	0.15432718031032638	0.05317168549188432	0.0	0.07422256969428609	0.08234372120800393	0.0	0.15416208347252663	0.10816310306187346	0.06193604334472268	0.06632498850121558	0.1001086811128946	0.09771370951146233	0.0823806664787881	0.20484315240869547	0.0	0.11383587975348275	0.07136976612052272	0.48368111289459603	0.0	0.0	0.0021936864633493847	0.0	0.11161048689138577	0.10733384262796028	0.0	0.0	0.03462058980895729	0.06646249868477315	0.02969502407704655	0.13494121359289898	0.019893963714188435	0.06292134831460675	0.059568396647048334	0.05729445336186909	0.23809523809523808	0.0	0.148241037988229	0.0	0.09188114692140328	0.08005932858341923	0.004280363830925628	0.05403959336543606	0.09522864470653919	0.055825488409758074	0.0	0.04034872375916659	0.2960139111824505	0.0	0.22945807536497745	0.05651042136334397	0.0	0.0	0.21713929017299805	0.0	0.0	0.0707070707070707	0.0	0.09453990927730149	0.0	0.06060606060606061	0.0	0.0	0.07908898217886982	0.09502814957119124
izi9unx1_8qdzhivu_AACAAAGAGTCTGCAT-1	0.14039211190094014	0.07413352357172581	0.0	0.056194434061141774	0.07000264925431283	0.08990674921654054	0.07200515011812533	0.09266098131788635	0.10571681119370184	0.0756907168650554	0.07117571715313391	0.08844662387774763	0.06782480158565873	0.036869497543654844	0.08669718407546123	0.0748015873015873	0.051287930902698155	0.09452268602906577	0.08937345023789388	0.08043349615142467	0.07053295182264406	0.06447207869450707	0.03248490407398914	0.06555591225254147	0.07557517388978063	0.06445816232703133	0.05772324703059032	0.06332295867099923	0.041755611082612124	0.04779739611200285	0.06701241831146915	0.12563614418853508	0.11189607167564657	0.13129018508946141	0.09605687695575336	0.07147721192665013	0.13642375601926163	0.01838540333899396	0.10169166848317909	0.07933742716754777	0.7342769589960602	0.07230260332871616	0.11843231674692349	0.05467674676011583	0.08791466024612092	0.15050383449259855	0.06116238630283574	0.0611777295187738	0.09898341359015517	0.09605759527534524	0.10317713841276015	0.05544260151001724	0.11765931683140435	0.13993077166661208	0.0736519023035877	0.16611588455606963	0.0	0.26843231674692347	0.10976448677580103	0.10935343977922334	0.04497879051745542	0.024772605671482074	0.0	0.05144852274080126	0.0	0.09949578765042487	0.12164205098372959	0.43858747993579456	0.01799698428911912	0.0	0.07858873886633305	0.041280816561715436	0.008929724543827604	0.0	0.0	0.0	0.04449108943490966	0.3832454330046625	0.1048812542805842	0.15494626216501337	0.13602315287708547	0.04306046013911182	0.09569576490924805	0.12967030944559035	0.3575738660008323	0.15228595979544998	0.12924372484704677	0.1155395817340126	0.08715302580824082	0.2430635175418482	0.07581363364664034	0.07648910081228574	0.08685571606919922	0.15342353818648694	0.12456437175538299	0.13860493931457857	0.11233011202100734	0.3492063492063492	0.11756408385621869	0.35714285714285715	0.07918673087212413	0.08736528319192846	0.05568931692527198	0.04242513452071374	0.0	0.1459701347341797	0.08115795105741883	0.21233074042062805	0.11752779171988133	0.05847282733318046	0.11479606535786312	0.0	0.07597645799892991	0.033554995031720554	0.09195138729649163	0.0814365398428897	0.10311299853100372	0.046103085428928124	0.10786516853932585	0.09514549121290694	0.06527554842161584	0.0	0.04531423632547228	0.09229534510433386	0.0	0.0765169911237327	0.06511677006059029	0.06586237249521049	0.1772003745318352	0.01741870281196124	0.10299625468164794	0.04256584031864931	0.08946994079921337	0.21972534332084895	0.10760416569644396	0.0	0.10381545643814957	0.07715747301935298	0.02366939285077327	0.11613671685902825	0.0733189996426449	0.07432861840204774	0.11917642629253117	0.10802740813614319	0.023793787177792465	0.053328456969475316	0.05320630957335077	0.04454496814047376	0.14116283217406814	0.048254414125200644	0.09573970037453183	0.05712904951759609	0.0	0.06979691334108226	0.06095522268770439	0.0	0.14576214105102486	0.10868763270978662	0.059100181528973984	0.06662536491040334	0.09589151952915997	0.08229719718483763	0.07896515669480761	0.184293442720409	0.0	0.08595406535481442	0.06202634809098092	0.21655965757089352	0.0	0.10834670947030497	0.14077046548956662	0.0	0.04041376850365615	0.09868155638149029	0.04237560192616372	0.0	0.06341862587731723	0.06168514700318565	0.07700539161213318	0.15851065289267535	0.055579875804594905	0.025896201177100054	0.006554307116104869	0.037230247904405205	0.149812734082397	0.07126805778491171	0.13537641440263162	0.0	0.09134325797675087	0.07237800005844187	0.033386837881219905	0.0	0.07330631935236234	0.044322010614145445	0.0	0.0430239511534951	0.3806848582129481	0.0	0.2575097454712222	0.04898371417750284	0.0	0.15837346174424827	0.08337792045657214	0.0444087747458534	0.0	0.12845955542584755	0.0	0.07968306505019335	0.0	0.0	0.0	0.0	0.0886014734329341	0.10423626821928157
izi9unx1_8qdzhivu_AACAAAGCATTACGGT-1	0.12208591301689214	0.10243148445395636	0.1781701444622793	0.038530603868452105	0.0633587350070387	0.09304536421310097	0.040555347889502116	0.037684731319521575	0.062591012369183	0.05995002406745792	0.048337183805132106	0.05982205874019236	0.05395915911511285	0.013242375601926164	0.0024968789013732834	0.057660067772427326	0.0	0.04971489431592269	0.05482418290500929	0.0510958091846421	0.07214390397096797	0.0440477204673602	0.06172131774057938	0.07587800963081862	0.008872837524522918	0.05106920989481711	0.04827556789467486	0.036549478656905346	0.02823605985890244	0.047679052719481155	0.059374149289044935	0.08233478915475258	0.07470529899500056	0.10670076448023506	0.08111899850168192	0.10192616372391654	0.09817870518994115	0.059514116670931524	0.06996958167370153	0.039035740056253404	0.7341796779999027	0.041469442440354234	0.0004815409309791332	0.03340971005436225	0.06620760643304316	0.042491528446584624	0.08527287319422151	0.0	0.11890850722311397	0.11187868690357668	0.06499711313533343	0.07617858629094584	0.07123708146771424	0.08611320397607947	0.07446531603834974	0.05082932049224184	0.04975922953451043	0.2342964151952916	0.06668866505220888	0.07370251471375067	0.04692838433750529	0.0	0.00184293442720409	0.03677308734925333	0.0	0.044445049015607	0.08607050391229563	0.31047619047619046	0.02573082348363247	0.0	0.09712649104585655	0.0	0.029796498219590045	0.0	0.0	0.0	0.02565474475586835	0.24573874493617673	0.064355893095504	0.12937557223507826	0.05277007636558198	0.02649545211342964	0.04173683993908713	0.09545434826333703	0.2390018429344272	0.1062818897205488	0.04470188661688417	0.08809174866820202	0.06960913667190508	0.22487197126041428	0.04660036545021291	0.047576569837691235	0.0	0.10512589630156087	0.11483232831547438	0.08653656613443722	0.08379091865174428	0.2918970334700672	0.06391361447541223	0.3394863563402889	0.10870340645621544	0.0	0.04471252452291778	0.03911731514645994	0.10801230604601392	0.11898214145405156	0.08138323336430965	0.17755278429435734	0.06743726467523734	0.05667660322555989	0.07062600321027288	0.16499464954521134	0.030604601391118244	0.08790032867079416	0.14002904532599555	0.060522315650652934	0.0580915930521673	0.0	0.0	0.10054739268222414	0.0	6.978854072161351e-05	0.07095526196649792	0.3853219190297842	0.0	0.08068760203591664	0.0413387705522537	0.04908240933198216	0.17235152487961478	0.12745972296534094	0.0	0.16152428511979075	0.07148733630670742	0.07709750566893424	0.07361998110264904	0.0	0.06912898477199578	0.0417400722963891	0.0	0.08115281068732112	0.027287319422150885	0.05955834884462832	0.04872381745040921	0.0512349194842852	0.0	0.011791318717787214	0.0361363771476131	0.059039836567926454	0.15355805243445692	0.05195514535402176	0.08891787051899411	0.023435978233265035	0.0008322929671244278	0.0351457998929909	0.015194403557497408	0.0	0.12494697074632054	0.07918105232340976	0.04551751458693402	0.06665727990387955	0.05962613697164259	0.05872741490719019	0.04888927009177459	0.14297604185244633	0.0	0.069119949269762	0.033809739152905395	0.051899411449973246	0.0	0.0	0.23996789727126805	0.0	0.056179775280898875	0.043282890275619955	0.0	0.0	0.039152739747584424	0.050735295763738246	0.06797135448820842	0.09087541671811335	0.020120952705222368	0.014767255216693418	0.041822721598002495	0.0625557339040485	0.0	0.0	0.12316821235360562	0.0	0.06955757094091705	0.05113210988282403	0.057570893525949705	0.0	0.04373051736571522	0.018695862796986394	0.0	0.0	0.19769930444087747	0.0	0.0	0.03749827162275086	0.0	0.0	0.005038344925985375	0.0	0.0	0.05624462927833714	0.0	0.042846497249423826	0.0	0.0	0.0	0.0	0.039192081326912785	0.046871247835593585
izi9unx1_8qdzhivu_AACAAAGGTCACAATC-1	0.12236299013987617	0.16128648712918375	0.12319422150882825	0.02013383466361764	0.07656864425709195	0.053399449667507454	0.06927067682031511	0.0944479547265185	0.11533184556693371	0.07553729880659928	0.07800494751385	0.09415917271812671	0.07572234096788426	0.044043971010263146	0.03450052513722926	0.06941769217050116	0.04451068817039924	0.08495433976294765	0.07515734939620405	0.07140862909294281	0.047089817851908716	0.07611506497850126	0.07032026293663533	0.06545746388443018	0.07793829142143749	0.06124628752126565	0.05879194705553438	0.05504443487452531	0.02867733448064735	0.05354705149937745	0.07597743139883081	0.05280774447223363	0.0708747823182805	0.09028665741672788	0.10927278640431318	0.09771876064010895	0.1406741573033708	0.03795721187025535	0.11562954816179952	0.09121347332871918	0.6743032248650226	0.09708745103961014	0.09523809523809523	0.04457623172778846	0.10046565066607303	0.15360263955769574	0.04601391118245051	0.06116514021338872	0.05936864633493847	0.11034805047036593	0.11017770255836394	0.06342072409488139	0.1258511447157219	0.12463647845441012	0.060366144635807556	0.07880905171057187	0.058810415551988585	0.19357945425361156	0.10209860869532796	0.1257996348549276	0.05977646988882944	0.030497592295345103	0.0	0.04788588615710085	0.0	0.08235619519184555	0.10806841400310972	0.3517174959871589	0.020088525706503234	0.0	0.01740471469486671	0.049388813433757256	0.0	0.0	0.0	0.11021936864633494	0.06970682251581128	0.37491401054803947	0.10425483090829332	0.15773964796067688	0.08250401284109149	0.07415730337078652	0.07841297279499526	0.1298885343829164	0.4811545092443969	0.14902440957239352	0.11423918859189988	0.09336078349268384	0.08440888679726258	0.12565925246503096	0.08477380938946599	0.0751510506995596	0.02387888155678418	0.16383433867676125	0.2095642994519399	0.11182450508293205	0.10300766211620423	0.3495630461922597	0.07057736271219417	0.2319422150882825	0.07883003388621367	0.0	0.07551386659532727	0.04329312314690854	0.0	0.14005844342922993	0.13207175241474473	0.2672346380211549	0.09814771562084325	0.0602417532020834	0.162629131168457	0.15971107544141253	0.10446227929373997	0.0	0.22372544523427348	0.06439689575448776	0.0895765674966093	0.04482492122941561	0.013643659711075442	0.05570646581882537	0.017585161405386126	0.0	0.0	0.0	0.0	0.07896448121167222	0.07059534655040273	0.0443976793326972	0.20080925628678437	0.0	0.09684323167469235	0.061946376553118125	0.09696922210199486	0.2483120589059594	0.104528430371127	0.0	0.10869046925983528	0.0864424695611322	0.0	0.08822942410422346	0.057034663444547766	0.07715205088207146	0.08399223193230684	0.0981031774797632	0.017121455323702513	0.05565827525719433	0.05519489526980164	0.04937010554988083	0.1523096129837703	0.06322454075263063	0.18693151417870518	0.03934680069925759	0.04109941937657294	0.08447203464880722	0.07172495554238292	0.0	0.13853060758895472	0.10272242244364356	0.05962918811981637	0.07755531149972308	0.10816078116639914	0.10563855620035395	0.08481491919179543	0.21253195410498782	0.0	0.09289974833045994	0.0745518787053556	0.2122792937399679	0.0	0.0	0.06559657570893526	0.0	0.15345104333868378	0.10723513102891821	0.027501337613697163	0.0	0.07050011015642212	0.061492844046555674	0.057476231633535005	0.1152748624658737	0.06923164226535013	0.014232209737827715	0.0	0.11436597110754414	0.0	0.06809345461030854	0.15055461427184275	0.0	0.0873470037690139	0.07841917740032385	0.027822364901016586	0.0	0.08742177867727452	0.04705146559079143	0.0	0.12199036918138041	0.20010700909577314	0.0	0.19597951540166628	0.02907882001430796	0.02589025622733488	0.0	0.17059033351168182	0.0	0.0	0.12654636250141868	0.0	0.10091897862997941	0.0	0.08283476822802666	0.08453718566078117	0.0	0.07510186442770712	0.1006046996934372
izi9unx1_8qdzhivu_AACAACCGTTCACGAT-1	0.17193113200336313	0.24838000118898995	0.0	0.06515094878955122	0.09333167105611744	0.05944737445540014	0.07179931641221467	0.08453326112181637	0.12321182701437337	0.08449499569470574	0.07097804634616073	0.09620662323009974	0.07047400613429444	0.04257259594338246	0.0	0.09254280363830926	0.024229916685775434	0.08135311087129789	0.08480183181161796	0.07767672676252578	0.03542931583967246	0.07456469520212504	0.0987923259191317	0.07591439272338149	0.07365792759051186	0.06332639696529893	0.052417302091128354	0.03764893186652573	0.03867772059594138	0.046513953686063314	0.07146215372515274	0.10173329849316262	0.09481551154778092	0.11819970799212848	0.10467721307113244	0.13716620458193493	0.12877902621722848	0.025403028822667317	0.10370992388262468	0.09492884876865909	0.581399873534705	0.08302526272224428	0.128143392188336	0.04447003949534184	0.09447763256044647	0.15745942571785268	0.05280230069555912	0.0515909734680389	0.06131621187800963	0.126352005743273	0.12977862079957883	0.019903691813804174	0.1433170942337116	0.15644802597336419	0.09160846239497925	0.14861675007081485	0.048733725700017834	0.2503477795612627	0.12315180936721085	0.12213762402260332	0.0618676933944614	0.057285535937221334	0.0	0.042313065920066124	0.0	0.10530420509472119	0.11062873230130602	0.4088175494917068	0.14426771730142518	0.0	0.05142731249803292	0.13446104457340413	0.08926034575007841	0.0	0.0	0.13290529695024078	0.05831995719636169	0.2723381487426431	0.09942825645396773	0.16581380538523577	0.157147721192665	0.08081326912787587	0.08000329258756225	0.1451208979298867	0.43377325961595625	0.16615104442638515	0.1344662339777142	0.1029008770093284	0.10517873600407868	0.11885653137659558	0.0891809935079835	0.07577279740338559	0.031171353268731546	0.16057287008232474	0.2294332856130609	0.17341105572921067	0.12151272885705601	0.323167469234885	0.0753441315239068	0.36934189406099516	0.10054396290351346	0.13276771382710387	0.05673990101658641	0.04351858990983666	0.19856875334403423	0.15462440181541307	0.13277575962377855	0.2893772893772894	0.09289913481655229	0.05293128487349996	0.17966827180310327	0.00026752273943285177	0.13746388443017657	0.10456317358404035	0.09424443934877322	0.07470347517765309	0.08476847755041395	0.0	0.08330658105939005	0.08281886652673169	0.0957374710183699	0.0	0.0	0.1864633493846977	0.0	0.08041321973906243	0.07337208797882955	0.043261015896028585	0.2639780631353665	0.28565483621663396	0.08828250401284109	0.0	0.09286248595482627	0.2062472929246605	0.10219834353231437	0.0	0.10247507048461814	0.10305497918542589	0.04158067721470611	0.11438083348195707	0.08883926720487109	0.08330381791372454	0.06926361888908705	0.07892783789847943	0.0	0.05000304772741126	0.050002972474882584	0.01951456782917457	0.2834849295523453	0.12163367219546994	0.17599652220438738	0.07767775468288077	0.06297683451241504	0.07084682478183059	0.07224002006975572	0.0	0.14847484878854297	0.10361416490841974	0.07805987436697356	0.06740446622173411	0.11104200107009096	0.11811952092850969	0.09911206956408089	0.2464776172641341	0.0	0.1051166200978935	0.07720225878642409	0.22859818084537187	0.0	0.0	0.0409844836811129	0.14660246120920278	0.10397717139290173	0.09050423029272996	0.0	0.0	0.08677178736663205	0.05907416984000125	0.08223237436720583	0.13279417212001482	0.02007231220714367	0.0884430176565008	0.1358569645086499	0.07468343142500446	0.0	0.04298198680221152	0.15672126112201018	0.0	0.08879977783053987	0.07232081770264974	0.0	0.0	0.08896294228487682	0.06311186788714879	0.0	0.04840587920561483	0.21094168004280364	0.36597110754414125	0.03516013146831767	0.04979830588970849	0.0	0.09202782236490102	0.05769573747101837	0.0	0.0	0.13723105857937318	0.0	0.08983233859115751	0.0	0.0	0.0	0.0	0.12677491048277564	0.10763752845501054
izi9unx1_8qdzhivu_AACAAGACACATGGTT-1	0.1282580447909501	0.0	0.11757624398073836	0.04116918431217338	0.06800791659524069	0.06286306657494459	0.07952510438273099	0.09098127864095833	0.13409688613244683	0.1109557753269243	0.08260554335392661	0.09289037161006003	0.08042183032868037	0.042682037064059535	0.0357489645879159	0.04985063313714999	0.047466177482228845	0.11574414145353014	0.052443805841776124	0.07283177325180315	0.06459511014958011	0.09073776325747587	0.12199036918138041	0.05069662921348315	0.12912430889958978	0.05677489323119411	0.060752698641429584	0.03982663221495778	0.036460315621673206	0.04017591495277099	0.06954260912056238	0.12213968419873829	0.11697729975837755	0.12101549818175222	0.1024984048777836	0.17058222676200205	0.10727019796682719	0.059064368297392235	0.11568762151367229	0.11681957186544342	0.609319519431879	0.10711038777436617	0.08464419475655431	0.06260440534391988	0.11072085173772617	0.18454610308542893	0.018091225254146602	0.05575173889780631	0.04821829855537721	0.11154682325212834	0.12359947381683191	0.08602342310207478	0.1355570574376015	0.1436833695489967	0.08903084464882217	0.0	0.0	0.17929373996789727	0.10697181037391662	0.13729020585170792	0.08656371412485094	0.08776529338327091	0.0	0.051254209548988135	0.0	0.21366905169990297	0.1659646439074838	0.22773675762439807	0.14314898584561506	0.0	0.048311459415226764	0.05692060748240523	0.010774708953709342	0.0	0.0	0.13162118780096307	0.06704531423632547	0.7315600397462356	0.09558744673418053	0.14434230307084597	0.152993822656744	0.19086142322097377	0.12525990863069514	0.10266365884343412	0.43332738838356816	0.1256222558201087	0.1326377742108079	0.10551562100169819	0.08971508127929094	0.09470304975922954	0.11131453706206473	0.06727665924469267	0.02037136119533123	0.1401507964950004	0.17501771434355703	0.1348314606741573	0.11255016511341566	0.2693656738600559	0.0	0.2032102728731942	0.0004904583556268949	0.11801574562409234	0.07449672284644195	0.0545728865119474	0.10353130016051364	0.1266972727646885	0.09402720283855706	0.25155368975593695	0.09908363108697056	0.089947696574617	0.19124994855331934	0.1027956126270733	0.11700374531835206	0.0	0.20836199648398684	0.11372579819131722	0.12745866572393263	0.03364841567088758	0.08341359015516318	0.07210766761328559	0.14660246120920278	0.0	0.03609499115117093	0.06304619225967541	0.13643659711075443	0.072950021264628	0.09839341749454109	0.03313706780283698	0.3004949170679508	0.1341775161999881	0.08694489031567683	0.10932762618155877	0.088881372379698	0.2788860862697139	0.11699074692141868	0.0	0.12175195513380295	0.12371730458877622	0.0	0.11827052918545695	0.0942943618842288	0.06656669103258754	0.08729167905197868	0.11759781839520875	0.0	0.11181095962777089	0.07368269821453342	0.05513886862201469	0.12395220260388799	0.11384207240948814	0.2194689673622258	0.06127380274327926	0.0	0.1070096723307688	0.1058413201636662	0.0	0.1129538041190354	0.0996753552668329	0.07914083532314693	0.0691841964461716	0.10473080524344569	0.12151088611762768	0.12332083532443769	0.16631987793036482	0.16115569823434991	0.21695103343043418	0.10281486929484981	0.0	0.0	0.04048510790083824	0.1725521669341894	0.078330658105939	0.11289459604066346	0.09443123521114268	0.127394328517924	0.0	0.2015862524785195	0.05736403912324179	0.0642877721529407	0.12233334705244818	0.08499116364284903	0.03124665596575709	0.15944355270197966	0.10112359550561797	0.14597824148385946	0.1366506153023007	0.12963458375443393	0.0	0.07426777201660015	0.07655180822196629	0.0	0.3299892990904227	0.10320271244794937	0.07177382036932599	0.0	0.1550058225537406	0.3455056179775281	0.0	0.2075212107314836	0.034880155824481035	0.016616134593662683	0.36543606206527557	0.14312466559657572	0.11142322097378277	0.0	0.10365290140571039	0.0	0.1428516126713148	0.0	0.0	0.0982190629060613	0.0	0.12230419393340741	0.15735181978657162
izi9unx1_8qdzhivu_AACACACAGGACAAGA-1	0.11378315371092257	0.15593603234052672	0.0	0.08574653503082008	0.11729443604648143	0.08985897729878468	0.06907950189464734	0.08754861522642628	0.10295740115216905	0.09172098624798879	0.072286102204732	0.10906169802975206	0.073386790566955	0.058952283671384796	0.0	0.101609595148921	0.07009095773140717	0.08458252849797318	0.08703766029789951	0.07784985577998316	0.07509246981645613	0.072828839988046	0.029274631200794925	0.09200642054574638	0.07771535580524344	0.06746619121307947	0.06213250396647667	0.0406732438110898	0.03975884341921641	0.048316606911587484	0.07419805637997119	0.11398957283462118	0.10594582068138213	0.16361509372364447	0.10151987250467091	0.12157692494771147	0.1225040128410915	0.057629826071447954	0.10107350379926326	0.0844699368253641	0.7385573228269857	0.07464039786006665	0.04250936329588015	0.05619202823079657	0.09083739499244298	0.1487426431246656	0.09513777421080792	0.036685235892109654	0.0398501872659176	0.09162823143764688	0.11926223246899349	0.10713988466797456	0.12734551735143101	0.14669709510342394	0.09857128396454239	0.07912378434519875	0.0	0.1983413590155163	0.11697361871577899	0.11219058883162963	0.06075738660008323	0.0273764936686285	0.01603154786675386	0.04970312502138129	0.0	0.09271249920650035	0.09937123178960144	0.47460674157303373	0.13118342331825478	0.013509898341359015	0.09338117269379662	0.0	0.0	0.0	0.0	0.0	0.035134653112181204	0.4417946954062524	0.1063935437257911	0.14904015991982195	0.12049710589036432	0.13746388443017657	0.08992221261884183	0.13861555996387456	0.3801052256108436	0.15287228262417796	0.14324563240049318	0.11719124386442413	0.1061737525176551	0.2931284873499962	0.08127675787159017	0.0808352179212014	0.11253789905475299	0.17273938265990882	0.20367879918441717	0.1518402748444144	0.12474360870880352	0.371618809821057	0.10282601293837249	0.3283039058319957	0.08837167825931871	0.21631124359856302	0.061694645086499016	0.06213770528573531	0.0	0.1651606820146146	0.12449663484554081	0.2662880190970079	0.10675316844656255	0.09367663598344635	0.12452566160431329	0.044141252006420544	0.054788657035848044	0.09370939386990751	0.08232056867690897	0.06557988621693395	0.09862988832846961	0.0	0.08758694489031568	0.135675186236984	0.03955769573747102	0.0	0.0	0.0	0.0	0.08110191930416649	0.07533903084464882	0.051120266881671116	0.2520064205457464	0.0772843469472683	0.13192215088282505	0.0	0.0875938789620081	0.1444368009376035	0.10076500119531437	0.0	0.09730204010346061	0.0864424695611322	0.04491834186858264	0.10825753522382736	0.07083725732923461	0.0909577314071696	0.09994946792699602	0.10308255233952951	0.05234003713845089	0.03464250157465916	0.057908764837603786	0.02704411693175738	0.2515605493133583	0.05445202425539504	0.13205591225254146	0.057489034033330624	0.006697976735429919	0.07012439807383627	0.10059077013247371	0.0	0.1481331801528003	0.10775929515329558	0.07493776925891973	0.07760787737133094	0.09533574103798823	0.10013376136971643	0.08562463496420096	0.26837484889919344	0.0	0.09736836890394943	0.07740269378005489	0.30243445692883897	0.0	0.10335295166755841	0.20877474585339753	0.0	0.1336900303192438	0.10887317133186267	0.0	0.0	0.18990967173386208	0.0676843724185175	0.02522945219574433	0.14053175289130346	0.07787343742399923	0.0	0.11325129302657393	0.10446762974852862	0.044230426252898164	0.058962011771000536	0.1552944731783683	0.0	0.09347846382708695	0.07775112626569491	0.05564472980203317	0.10807918673087212	0.1033437434573243	0.0411551198068052	0.0	0.017310294904478645	0.13148742643124667	0.3279828785446763	0.2169227241458381	0.03873969736865836	0.03305392069437013	0.04583556268949528	0.17723381487426432	0.0	0.0	0.10809540023023169	0.0	0.08851615436407702	0.0	0.0	0.0	0.0	0.07743754372967857	0.10183698947743891
izi9unx1_8qdzhivu_AACAGGGAGAAGATCT-1	0.13473591683864558	0.0	0.11811128945960407	0.04947338331977396	0.09924833902143818	0.07142857142857142	0.06608178133497512	0.09569334175801031	0.09670562542445457	0.06802940257090312	0.0715540928328206	0.10788194850757638	0.0733684562893078	0.04872561895033805	0.03963299843449656	0.07757936507936508	0.07253687992050753	0.08257938271269065	0.08857303946104236	0.07984970274102234	0.06133831158257148	0.06500870181379065	0.12963387602231904	0.07680684858212948	0.0842250757981095	0.061754100146416635	0.060719779898795734	0.06260847720836758	0.04181077041033024	0.045709718659419384	0.0721753313858846	0.05768536837259074	0.07621842124096471	0.09161520254645374	0.10083127564951755	0.05199669244613065	0.11354949170679508	0.026915113871635612	0.1012463477091026	0.0831558847639664	0.7176419086531446	0.06713671126621837	0.06907437132156233	0.09902017243984823	0.09117631408341242	0.23430533261993935	0.05955724986623863	0.027715355805243445	0.1133868378812199	0.12932523315114697	0.11175572296945611	0.038083348195707745	0.10987769048088386	0.12319149168495648	0.07753821236967304	0.09328675290340856	0.0	0.2998929909042269	0.10644235770493454	0.10242072878826279	0.048703126693873555	0.01430354913500981	0.0	0.056025829970483554	0.0	0.0671028647604538	0.09804977718408078	0.2680149812734082	0.07957585485675374	0.0	0.05608535549051081	0.08017450714079928	0.03197357982325049	0.0	0.0	0.1287319422150883	0.04953972369702707	0.3667354582282351	0.0955865652754015	0.1504604844979207	0.11439272338148743	0.12704119850187265	0.09263530477013623	0.13359770101343135	0.3319511325129303	0.14821381308214684	0.1018424174750506	0.08930374299206736	0.09546443908465203	0.1303217916380035	0.07568860460604836	0.07680942983470615	0.03390603016071181	0.1535168950899288	0.15958815958815958	0.15783841626538256	0.11122248692376817	0.299863266155401	0.04329004329004329	0.21123595505617979	0.138398430533262	0.13345562944278835	0.051169297306937755	0.049697897902107706	0.1043338683788122	0.16159870092454362	0.07834192222128354	0.3255134378729884	0.10150293115472091	0.06697349886985292	0.10579906984401366	0.0	0.08706260032102729	0.0	0.0	0.07207897074921094	0.08494414227671733	0.05400986861661019	0.1956661316211878	0.10888175494917068	0.07183877296236847	0.0	0.0	0.2818797931157482	0.11268057784911717	0.08129947455790153	0.06619814035544373	0.054455054946951596	0.3340690208667737	0.23405267225491944	0.03705189941144997	0.1542119969086261	0.09533355367863539	0.22703763153201356	0.10037432485436311	0.0	0.10127606960581287	0.0742473476099127	0.00135035287523249	0.09242273688501618	0.06642461288176285	0.06994275264571198	0.07348453322236094	0.1176495969899377	0.015453372360180026	0.011093727776987626	0.05699423339872778	0.06351476239116688	0.15115034777956127	0.07520733012306045	0.09386704119850187	0.052365418802533696	0.02270970810296653	0.06614326765188834	0.055868960479898054	0.0	0.15979554201193397	0.10528933677916082	0.06723094036356521	0.05803459960763332	0.09111021936864634	0.08630180680742479	0.06914135411433636	0.2519866040465291	0.0	0.10556249133028159	0.062385805889475836	0.41559657570893527	0.0	0.0	0.1581059390048154	0.0	0.07775994292848225	0.11224796353679367	0.0	0.0	0.07795927359707928	0.0762106243465841	0.02611433510309915	0.10440246395302576	0.05947111565089093	0.009256286784376672	0.0	0.026930622436240413	0.07856251114678081	0.0708756911004102	0.1559818579949666	0.06500802568218299	0.09783607514521817	0.07388287844391443	0.010700909577314071	0.0	0.0832068416032754	0.05157766112822293	0.0	0.09740975041702074	0.18044408774745854	0.0	0.16181303982267065	0.050216122302980025	0.03876107246893764	0.12823256643481362	0.008872837524522918	0.34162653825575173	0.02675227394328518	0.057865979214293824	0.0	0.09220893595077029	0.0	0.07252298263534218	0.08147978292440572	0.0	0.06921636416018438	0.09445940044011353
izi9unx1_8qdzhivu_AACAGGGAGGAATGTT-1	0.11365894672475732	0.1564116283217407	0.0	0.0822504159428894	0.07174284571470128	0.06724375143315753	0.04868303075167782	0.05860514036113607	0.09273325675950232	0.07374038979693202	0.06578196388641837	0.08150427999584917	0.06588649386708556	0.046360474731261245	0.0432197847928185	0.07650927412163368	0.04231954954266351	0.06997911206633355	0.07451155525639035	0.06683193692667631	0.043670179356549654	0.06552278721281873	0.13123901245891614	0.06750775815944356	0.07833957553058676	0.06079334108668698	0.0601434700805721	0.050990812877631186	0.022168533809909925	0.04989174079796783	0.06795596728208253	0.12556148667985617	0.08576744946887364	0.10104197839867236	0.09850654596193262	0.09059292767157935	0.142099518459069	0.019742402741914224	0.09561543441069034	0.07980129687170198	0.6564521620701396	0.055901377633359	0.06904761904761905	0.06781190905043723	0.08596938426810075	0.21450864990190832	0.04915730337078652	0.06165612312340667	0.08085607276618513	0.10563423207428328	0.11064528865670517	0.05464597824148386	0.11506481559704505	0.12874941308786758	0.0673289662053707	0.12627073301230604	0.0	0.20176565008025682	0.1050348338842251	0.10020721278852562	0.0599355847207797	0.03397538790797218	0.0	0.04977975557589914	0.0	0.06346636921765468	0.0935180497053659	0.39257356875334404	0.1641130405175349	0.027487961476725522	0.09319233311302048	0.059760464254846275	0.07632700503680744	0.0	0.0	0.0	0.06812912430889959	0.20759764579989298	0.09156916998021712	0.14988484100423735	0.10912495743956419	0.030155163188871053	0.0767650327200889	0.1349497753992136	0.36121514773200164	0.14186837052495058	0.11620489915555866	0.10447344546025543	0.09054202067908756	0.134372850263701	0.07303935029321817	0.06834151321568152	0.04543923270515031	0.15253012265892507	0.09678538892022039	0.201374222072034	0.11955285800393446	0.3332738838356816	0.0746145240527263	0.206474050294275	0.07900838237916889	0.12680577849117175	0.06790340199750312	0.048857362482797935	0.09109149277688604	0.13716620458193493	0.07166793387964293	0.21578795736099107	0.09505588160752178	0.05365741802338913	0.11732312631189036	0.0	0.0975708935259497	0.0	0.09577314071696094	0.07122322522796701	0.09691788918337128	0.0	0.20224719101123595	0.052434456928838954	0.06627429998216515	0.0	0.0	0.12145532370251472	0.0	0.0817083041802143	0.05817419345509233	0.04991826378974932	0.25334403424291063	0.1054039593365436	0.0	0.1187800963081862	0.08837906601916784	0.22747076358633342	0.0997238875555873	0.055568294733623784	0.10272180130129714	0.06627821494908367	0.062269102397513314	0.09269025962444903	0.042410745134738664	0.07214573332629987	0.08755920179141152	0.08515852879752843	0.08721241305510968	0.04537050206229555	0.057803737391752374	0.06106328128800039	0.11334046727305154	0.038523274478330656	0.10577180310326378	0.042574333104028125	0.022570992608445792	0.052527859264589215	0.03548838995712976	0.0	0.15338205777947977	0.10411387719528487	0.06439145521500253	0.07325429679066581	0.09236991706795078	0.07161789521340083	0.07239961770796319	0.19604462675623724	0.06837881219903692	0.08760874303945465	0.057112377771924856	0.0	0.0	0.1172641341180667	0.08689138576779026	0.0	0.0703406456215445	0.07199079836224581	0.0781701444622793	0.0	0.06552733452931735	0.06374473629421681	0.05208461950034984	0.10397031183548038	0.03134069426204258	0.1184055644729802	0.009051186017478152	0.0	0.0	0.01762083110397717	0.1268813288944375	0.0	0.08414099609449974	0.06763816214397056	0.0696629213483146	0.0	0.08394398306464745	0.06303775685798158	0.0	0.026846693733673245	0.0	0.0	0.22739432851792402	0.029707047570953642	0.0	0.2742999821651507	0.21981451756732656	0.1187800963081862	0.0	0.062454399533051215	0.0	0.06419992727805636	0.06955591225254147	0.0	0.0	0.0	0.06438037617812899	0.07359754188029867
izi9unx1_8qdzhivu_AACAGGGTCTATCCAT-1	0.11322899946495452	0.24493193032518876	0.2173622257891921	0.03788561753776468	0.10399621831933384	0.08605633264541772	0.07553425146160254	0.10757161302475991	0.1132543959126087	0.07891249609263383	0.07383229969262499	0.10237620541624992	0.07426072446813838	0.029810545259983463	0.014030081445811783	0.09052523631175316	0.16181303982267065	0.06616829850499628	0.08476084042412423	0.07300519771126984	0.04535673575732198	0.07195437644213237	0.14679354888022625	0.07143071161048689	0.07521847690387017	0.060305552618679176	0.05850958769970317	0.049491706795077584	0.04042627128460558	0.05466214628243401	0.08088142009960476	0.05863103014919059	0.07291613417713753	0.12419856535263124	0.11422648732628904	0.07789775767303857	0.12528624933119314	0.02623273702902428	0.10415276759429902	0.10047172358274306	0.7192470450897417	0.08757718854418538	0.071107544141252	0.05843431806207344	0.09734325022553925	0.17108079186730873	0.07958801498127341	0.055997230352815286	0.21408239700374532	0.09807586809435764	0.1258137287775765	0.07414541347125617	0.13662808707161161	0.13705171742319186	0.07413272020013593	0.16300003147326347	0.0	0.221294810058855	0.10762244059037701	0.11338036101489679	0.0687411044317852	0.0432673443909399	0.0	0.0550063699148443	0.0	0.08892637230096762	0.09887927722178533	0.3572605671482076	0.14499732477260568	0.0	0.08268026311648255	0.07984524838457423	0.04868913857677903	0.0	0.04307116104868914	0.0	0.061598825643769464	0.31506535198349	0.10713338146098267	0.15173659523233882	0.12844496327642396	0.035912252541466023	0.08514302177223526	0.1386760319344589	0.34083883241186613	0.1555842846835592	0.1111359248144788	0.09915555865726848	0.0910501738197485	0.13804173354735153	0.08139892091698232	0.07876835382013453	0.00531082179022254	0.1690844096982765	0.19831388370714215	0.10475627270423249	0.1038135421703417	0.4488437072706736	0.0	0.21359015516318888	0.07976636347422865	0.11029580371474433	0.07026651952915998	0.05175163142142191	0.10553772070626004	0.12794321783085827	0.07076680465207964	0.20492241840556447	0.0921520589312011	0.04730784769766655	0.16781495657900153	0.03838951310861423	0.10441947565543071	0.0	0.0	0.0794714339709701	0.09440807940631178	0.0	0.16377742108079188	0.0827262625015434	0.05557339040485108	0.0	0.0	0.14490815052612804	0.0	0.063884430176565	0.07102945642271485	0.05774546135960727	0.32136169074371324	0.22037928779501814	0.05721642589620118	0.267938885916414	0.08819844908542905	0.24263038548752835	0.11220483238173891	0.007643506840938623	0.0944604773271013	0.09844619312966806	0.03105811613034727	0.09093862264006726	0.07881160673565002	0.07690839167338613	0.09519350811485643	0.08514989903174028	0.012872564756239574	0.02744309215650419	0.06478509006598894	0.028114207889488787	0.15623327982878546	0.05228954877831282	0.09981942215088282	0.055400630712596745	0.023383469076352973	0.0882046687330492	0.07221115869537707	0.0	0.1466643852544725	0.10866807326421488	0.07468655151714984	0.059187294077891354	0.1134426832530765	0.10168642219204017	0.09065651305551811	0.1764857420288132	0.0	0.07380655133464122	0.07156274692017552	0.351123595505618	0.0	0.0	0.056019261637239165	0.1308721241305511	0.09737827715355805	0.09846410474302081	0.0	0.0	0.04399962232083845	0.06318461755441682	0.015598633576161666	0.1218394589181106	0.06762650582875301	0.012413055109684323	0.05698234349919743	0.054752987337257	0.164258962011771	0.056429463171036205	0.1501508531002913	0.0	0.09079991905600727	0.0802200437507998	0.07740324594257178	0.0	0.0970525972968572	0.06783509030700043	0.0	0.04840587920561483	0.36436597110754415	0.0	0.0	0.04639565711400076	0.0	0.1301943998573212	0.15003566969859106	0.0	0.0	0.09029297793342737	0.0	0.09065771882599685	0.0	0.0444087747458534	0.0	0.0	0.10357245750504178	0.10995184590690209
izi9unx1_8qdzhivu_AACCAACCAACTGTGT-1	0.11866544370557211	0.058141608703406455	0.1399143927233815	0.0599397524132017	0.0850514526744482	0.07284262019414507	0.07172968720606092	0.11189253042498833	0.1077436703148512	0.07187252493522882	0.07537885063748173	0.09993354249416565	0.0759486608683035	0.06312320638163335	0.033271902185759865	0.08646112002853576	0.057377258019312594	0.08718520735279447	0.08170015015792471	0.07763772841729648	0.06168725428617954	0.07862757003258504	0.24661774822288465	0.09073943285179241	0.11392009987515606	0.0724638203528737	0.06636557608263254	0.0562923305798066	0.040349048225800224	0.058121607003261945	0.07648457274720383	0.07338833103139349	0.08649333919497806	0.12665614712843812	0.11886831681940736	0.10688749452794397	0.18312680577849116	0.05206225137832368	0.1171969782040527	0.09577854025849078	0.6843231674692349	0.08830611809901635	0.03001605136436597	0.06226132274678462	0.10027037859349432	0.22966827180310326	0.0811262707330123	0.04901016586409845	0.15017656500802568	0.12860732402760564	0.10680870173099448	0.09297901432732894	0.13036617761632546	0.16492503903648137	0.07499674634506096	0.20611840241714663	0.1084804708400214	0.2202247191011236	0.11873162528919488	0.12612465151643154	0.07057529628580521	0.06704119850187266	0.008362562669678775	0.053430654137571004	0.07452419169915157	0.07996662767182668	0.11157673234439693	0.37842696629213485	0.06780485432170825	0.0	0.06826550845057124	0.06260032102728733	0.030718990424530912	0.0	0.0	0.0	0.08331618443977995	0.2890774287242987	0.10000502431504042	0.15887093891089463	0.11755435575660295	0.06784376672017121	0.09395398608881755	0.1405256854695057	0.4234884965222044	0.15159915407911317	0.12384907064926606	0.10467350594365739	0.09620341812823724	0.22716502331269586	0.09019304806291863	0.08228819079855611	0.016308978855795336	0.1520643419793872	0.17604442323543448	0.17349553659429473	0.12935147630602245	0.2575946733250104	0.08215380125492484	0.22578919208132692	0.07865168539325842	0.13421998012688222	0.06520866773675763	0.049817640612989225	0.24398073836276082	0.1482786876045303	0.054743600574469885	0.3795530312384245	0.10350562460347829	0.0714231117808279	0.12498662386302836	0.09269662921348315	0.1410593900481541	0.0	0.0	0.06047650135888462	0.10094427109751661	0.02223411212175257	0.1295880149812734	0.07778738115816768	0.03203138933476012	0.0	0.0	0.14847512038523275	0.0	0.07529324607976294	0.07698870620218935	0.052070773942052354	0.47685928303905833	0.09898341359015517	0.02825708935259497	0.20860828725997266	0.10085763615104947	0.1934316797880201	0.11095570299490931	0.0	0.11785000429699737	0.11109371125813987	0.022293561619404316	0.1177121285467995	0.07482147052610173	0.10158328246633358	0.07836434615460833	0.1346761248899705	0.010952695685015579	0.060494002749727396	0.04787765293383271	0.06303808550999562	0.08542892812555734	0.07754815409309791	0.13302568218298555	0.049791282950295015	0.02964548282900343	0.07835475821479308	0.09039826476536812	0.0	0.15930938393722857	0.10883927099212239	0.06455208963642271	0.07886007152713244	0.10808186195826645	0.09128904803062106	0.07914486662664036	0.2028813189861879	0.006527554842161584	0.10195588847274241	0.08022617681016818	0.3543338683788122	0.0	0.08319957196361691	0.10283574103798823	0.0	0.19190297841983237	0.09495483586693104	0.03306581059390048	0.031421761758840414	0.1094954835866931	0.06381771739300769	0.03033296291723258	0.15017629062572882	0.0	0.07308721241305512	0.029427501337613696	0.0863206705903335	0.09265204209024434	0.010415551988585696	0.1429227850108	0.0	0.09730671659792588	0.07607092224307993	0.0	0.0	0.09135247284062624	0.053706997527222244	0.0	0.07884052497403456	0.35446762974852863	0.0	0.22059160742948866	0.05033034549509742	0.0	0.0	0.1813358302122347	0.0	0.0	0.06357313098886133	0.0	0.10921702246499738	0.024968789013732832	0.1365338781069118	0.14568524038829014	0.0	0.09392106021319505	0.11467667665137364
izi9unx1_8qdzhivu_AACCAACCACTGTGAT-1	0.09578269510051211	0.0	0.0	0.05815871061368984	0.11337250074023282	0.060216502331269586	0.06903919024897938	0.09487442129402515	0.11367045245744527	0.09486030326914706	0.07530109010545831	0.10931413351702983	0.07451878435459203	0.062113916046500316	0.03533281810435369	0.08638978063135366	0.052969502407704656	0.09140612168606836	0.08439551367242559	0.07547597923515381	0.07301626072998814	0.07908170509573348	0.17484521898647098	0.06258105939004815	0.07865168539325842	0.062451741781284945	0.059111861596623926	0.040319265552206086	0.026697114615567067	0.05935254496632214	0.07331648053638228	0.13875097987980142	0.11516427940960969	0.14335137978253576	0.10848070927383552	0.13188871054039594	0.1476597110754414	0.04757252192523321	0.10881184674359871	0.08542172873685089	0.675227394328518	0.08427929498281454	0.06270733012306046	0.0656839800848721	0.1013787916954693	0.13155430711610486	0.046348314606741575	0.06017058508796777	0.10039593365436061	0.12391382381426472	0.13616808232160796	0.06392009987515605	0.13250542085550956	0.18185358680657923	0.08091116798981968	0.10584458502502124	0.03780988050650972	0.15543071161048688	0.11593522034738807	0.13359416800428037	0.08090027521620384	0.02789370429819868	0.031349701761686784	0.062218536657457316	0.03340212489490178	0.1532950639787433	0.12116086914367587	0.47186730872124133	0.0751982100296707	0.0	0.057186919711704906	0.018973535827468413	0.03817272744045313	0.0	0.0	0.0	0.053518267001413065	0.4270427272032408	0.11529363301756541	0.16019188924376807	0.15608249428474147	0.11111824505082932	0.10809894225624563	0.13936817307603824	0.39893585399203374	0.15881475772488096	0.15319515202270453	0.12051317840277292	0.10755254510769541	0.056561950622945806	0.09184762291671257	0.08550050027770577	0.02366090006539445	0.1847011123525237	0.20889910777551227	0.1477288727436569	0.12216258464500432	0.30723500386421737	0.07150153217568948	0.2590690208667737	0.07923131799536294	0.04983566460291982	0.08975945247012662	0.05557230006471948	0.128143392188336	0.13406817901199924	0.21204697136098674	0.2210149401160637	0.08667985230756999	0.07369978488987891	0.1625056591348726	0.0	0.16207597645799893	0.0	0.03126194297943897	0.0789085726721022	0.1020494950005087	0.06949646275488972	0.0	0.10859365353747376	0.08382379168896023	0.0	0.07758159443552702	0.11182450508293205	0.0	0.08414207515331111	0.07761080502653536	0.049566909039802945	0.42492643124665597	0.07454967005528804	0.08972043873729267	0.07686820046370609	0.09098568840709659	0.2535351219139341	0.10702824150110786	0.03447221585263319	0.12067216127878641	0.08363891825114078	0.006242197253433208	0.1046204998853474	0.0804226661849283	0.07947560519169951	0.1065483621663397	0.10662075631267368	0.04308689768042048	0.05000304772741126	0.06664288686760597	0.021460187752322585	0.33342250757981096	0.04859996433030141	0.09303103263777421	0.05816955270691096	0.056199591780116125	0.07528977786387706	0.087489926270289	0.0	0.15366614791698918	0.10808591686268175	0.067299783687031	0.0848507035378709	0.111500468164794	0.1133164588220768	0.10227333063768436	0.23896716406079702	0.0	0.13299843449656185	0.0743199704482621	0.17415730337078653	0.0	0.0	0.07635098983413591	0.1298020331728197	0.061565899768146956	0.09751990683914015	0.0328517924023542	0.0	0.22509678028514776	0.06551016250607243	0.03800880767172902	0.13782222770986816	0.06761029232939346	0.014660246120920279	0.03914749420367398	0.029784198323524167	0.1845015159621901	0.07162475477082218	0.15211268652279888	0.0	0.09020634557303181	0.0764419777941012	0.013304797574460495	0.0	0.11190374415520972	0.07564205457463885	0.0	0.0885028168570799	0.2969502407704655	0.0	0.41297867461591375	0.05013195784563036	0.047113726889007786	0.0	0.08346709470304976	0.10874799357945425	0.0	0.11685068988439774	0.0	0.09696904340228092	0.09791332263242375	0.0	0.0	0.14646869983948635	0.10253323455570647	0.11572148986994603
izi9unx1_8qdzhivu_AACCAACCAGCCTTCT-1	0.06715776198119697	0.0	0.0	0.021225913791713392	0.06519243456082116	0.0544552090499121	0.04444175700139991	0.04694402691710458	0.05760642831645228	0.04521613727847871	0.040868107975800566	0.04841241629334917	0.04668104231748424	0.018209786468213435	0.011652101539741989	0.04130105225610844	0.0	0.038189752720318326	0.04793547236461336	0.041576372202570405	0.0609253960499686	0.03708288877680129	0.0	0.038923488496522204	0.0976012127697521	0.044022708996132934	0.039770941188579885	0.02082599277036109	0.018726591760299626	0.03115264797507788	0.04481370910463108	0.05889233142956686	0.04710444973810035	0.0728341993815237	0.06943144980157538	0.08716377255703098	0.06377314071696094	0.0	0.061707752875043764	0.04464340936869542	0.5338781069118148	0.0396057939024701	0.015222043873729267	0.05091917545815822	0.057047149418284496	0.14751649723559837	0.04788657035848047	6.924117961791459e-05	0.16282504012841092	0.09514327705196714	0.06407053870283548	0.04711967183877296	0.06621985675799986	0.044343258972931066	0.04881928477434096	0.05303244893463003	0.0	0.07982878544676297	0.057669326979901306	0.05845841194747167	0.041885668124927875	0.03031924380238987	0.007569902700988843	0.032885455110231686	0.0	0.023306218316692513	0.06709973032271502	0.212605671482076	0.03978792742837687	0.0	0.0	0.0	0.0	0.0	0.0	0.0	0.005995253186264422	0.23908889398456012	0.05814924801282464	0.10594385233956664	0.06305267765941923	0.03638309256286784	0.05092151294398485	0.08376813994791522	0.20890553474823137	0.09197602706200986	0.04400632749435876	0.07686975132016656	0.06382392241560428	0.0	0.040943607424575514	0.04286415460050374	0.0	0.092003730260787	0.11635070062036354	0.15555743290811297	0.06778591998751805	0.09630818619582665	0.0	0.17570893525949705	0.12154449794899233	0.24596805014140488	0.049739722668093456	0.03047948486101668	0.0	0.07528052471872697	0.08864858776153868	0.06412314277482817	0.06468169763470143	0.06270951398215788	0.09295797835123677	0.09831460674157304	0.04184055644729802	0.0	0.19124054116028433	0.05354218105480862	0.056584536087756244	0.047648772367873495	0.0	0.06646911141293163	0.006170857856251114	0.006816014143810919	0.028069308968185373	0.15409309791332262	0.0	0.05791112757404892	0.04091796451347013	0.037986996175780934	0.10440074906367042	0.048629689079127285	0.0	0.0	0.05526639066486344	0.13944304313485695	0.06306240575903498	0.0	0.06809493314703771	0.061203982826345114	0.11763357028204541	0.06815035627234664	0.03314123028870738	0.05070874686320168	0.022169708499296514	0.058587479935794544	0.0030843798193434676	0.01764972807498764	0.03825674256385867	0.02429106474050294	0.0	0.035446762974852865	0.050695559122525415	0.02788154043784966	0.006579077740126429	0.028382778915518162	0.045683115429956775	0.0	0.09579704122566154	0.06771921721836922	0.039100592173359566	0.05052518937793923	0.058931581059390045	0.05026340700498004	0.04714220365219593	0.09910231258545865	0.16201177100053504	0.08033608782672454	0.03134240094618569	0.22819689673622257	0.0	0.0	0.03889780631353665	0.0	0.07708221865525236	0.040039713536078374	0.012787586944890315	0.0	0.07150725458722815	0.03908205000772346	0.022533646129151746	0.04436075784390391	0.03150282925563824	0.030230069555912252	0.06759407883003389	0.08346709470304976	0.0	0.0	0.10289097952955631	0.0	0.05748018696735369	0.0461471687428648	0.02186552523631175	0.0	0.045875788028938984	0.02633291397336341	0.0	0.10156422119409561	0.22538790797217764	0.0	0.0	0.018669480164240925	0.04874858807443077	0.0	0.01792402354200107	0.0	0.0	0.0545584253449422	0.0	0.04023071935274705	0.0	0.0	0.0	0.0	0.030831995719636168	0.038817479275764684
izi9unx1_8qdzhivu_AACCAACGTCAGCGTC-1	0.10364595276312773	0.06604839189108852	0.13871054039593367	0.0593607305936073	0.08875001947981112	0.06357964534128258	0.06560659254210124	0.07845153390605439	0.09620093426549427	0.08243727598566308	0.06858797035733173	0.11078606055655034	0.06735008179453544	0.050367235760494185	0.017022372827616275	0.09116506153023007	0.06965782567708731	0.07719769174730134	0.08135927440929253	0.07616967707302057	0.07189964407844232	0.06770939683200788	0.040319498585951234	0.08730658105939004	0.13746210094524702	0.0588417867315129	0.05998026730019019	0.05782895509532945	0.03768485269701533	0.04402457542224422	0.07075157179748999	0.11716251695347593	0.09857786956477288	0.17590300260267885	0.10881117854019375	0.11771000535045478	0.11992295345104334	0.04771985328897884	0.09583011315221053	0.0749210930635526	0.7415243932097865	0.07004124386577505	0.04978598180845372	0.07667079182646555	0.08850804325666951	0.15034777956126272	0.09547217763509898	0.04664337645170428	0.12697699304440876	0.07223791237445057	0.11079674157964738	0.04254206051958861	0.11960143805205899	0.12982678357592367	0.09801093228059521	0.1691373178484877	0.05751738897806313	0.10535045478865704	0.10729432907720501	0.10860132541090554	0.05858223439188409	0.12687711788835385	0.03440144264114302	0.044999240536468615	0.0	0.07209964541901316	0.11000750500034114	0.3920171214553237	0.044262853251617294	0.0	0.0	0.040457669671152816	0.0176380509584694	0.0	0.049705724986623866	0.05917602996254682	0.045245640751258726	0.2694336161430865	0.10239172086903608	0.15658957285434946	0.09890072474342138	0.12214018191546282	0.10109725480511997	0.13290030143962728	0.42290886392009985	0.15057101731672362	0.10372670807453416	0.12740363365668692	0.10428904781513758	0.2280822441336085	0.07797369840380189	0.07677218904009234	0.03483740562392248	0.16890070740440705	0.2558240423408963	0.16518825152769565	0.1204315984465282	0.3983116342666905	0.0	0.3013911182450508	0.17130372748350275	0.23664297179545976	0.0739561039771714	0.045564145878163834	0.13723916532905298	0.11895220883984929	0.22978795302863902	0.2899123348561551	0.11953545463129071	0.0842259857394001	0.1454500555624151	0.0	0.0775601926163724	0.0	0.2814339218833601	0.08538965873261306	0.10392471595379725	0.0320135544854646	0.062386302835741037	0.15622299049265342	0.015409309791332263	0.0	0.0	0.0	0.0	0.08598592418817137	0.06318916026781195	0.07126953717333255	0.3217964151952916	0.08614232209737828	0.020833333333333332	0.05588252779264015	0.09294249447435414	0.20293510662692044	0.10799846420214577	0.0	0.11238588699728597	0.06330936503586544	0.06853677800708298	0.08866255615854332	0.07395078766196972	0.08178408779769755	0.07205279115391475	0.10327240718686895	0.06389072482925755	0.04635254756147943	0.055068069674811246	0.03287124860158568	0.3212056358123774	0.05455234528268236	0.17837078651685392	0.0423524248409041	0.021639617145235122	0.0706300391136695	0.06307764375739573	0.0	0.1497676490318936	0.10826068997311313	0.0554152520571472	0.07642889996526898	0.10431346976993044	0.08437975881796106	0.08703576636075135	0.1527257594673325	0.0	0.12931256564215365	0.06159152010893062	0.21201177100053503	0.0	0.0	0.15837346174424827	0.06292134831460675	0.09951845906902086	0.08984043055424416	0.0	0.0	0.1008088628709911	0.0639092795690981	0.0	0.14426335212852068	0.08794202052629019	0.0	0.06081683609773497	0.06585518102372034	0.0	0.012591403602639557	0.14809117571289857	0.0	0.09262945233427215	0.07026653527320068	0.0	0.1740235420010701	0.09185771279689209	0.04541379260480384	0.0	0.0893211217071098	0.4094435527019797	0.0	0.21944508140334787	0.036028399492608554	0.0	0.0	0.0	0.2954788657035848	0.0	0.11928271478833277	0.0	0.07490913213411253	0.0	0.0	0.0	0.0	0.09190949499938264	0.09328398556921957
izi9unx1_8qdzhivu_AACCAACTCGAGTGGA-1	0.07253687992050753	0.0	0.0	0.05803411098162522	0.0904850213238999	0.08416456470228541	0.04329226431735282	0.032704491373209264	0.05480897419397139	0.06640317115126829	0.044547506604122454	0.06532485797743977	0.05388365343404963	0.01421518556350017	0.031825297742900736	0.06808899589798466	0.0	0.05053711109700445	0.07156880512262898	0.055526848440317314	0.030904692116221183	0.04186674527823492	0.0	0.061373996789727124	0.08154984840378099	0.05240001537855268	0.04662360338757044	0.035234702266765845	0.012041281240864236	0.025770523827858702	0.05286534861830751	0.016797939452760462	0.054516703983532866	0.07563638671998985	0.07804940157881335	0.06736708983899996	0.12944676297485286	0.0	0.06779829886363387	0.038214028008894514	0.595359696483292	0.032790022924306286	0.000294275013376137	0.04332234652159174	0.0626271709372669	0.08248617799179597	0.1333266452648475	0.0	0.1295024077046549	0.10469959566816343	0.08999676591793368	0.07015040722905891	0.07682314400232791	0.06174497621413466	0.062224343123219526	0.04292953136310704	0.0	0.06912787586944891	0.06178936359416334	0.059394154862812465	0.019614837195802166	0.0466916354556804	0.0017042189326833522	0.030100071293783757	0.0	0.07792166571446708	0.07764982171135554	0.29333333333333333	0.02534169949900287	0.07182985553772071	0.07446574135272087	0.0	0.01981513256212985	0.05746388443017657	0.05746388443017657	0.16928838951310862	0.04132197390624357	0.1142704272720324	0.07988572768388773	0.12246906219191711	0.07441509801060363	0.0609095773140717	0.07953574515372268	0.1259966372325923	0.220409012543844	0.11199801934761744	0.06703887221718194	0.07258938748924093	0.08032293216127559	0.25108919972483373	0.041875593238615776	0.06356130809454856	0.048114460099478826	0.11608278448508648	0.13775251977499167	0.17397426149643772	0.09489513623788697	0.26603650199155815	0.06585923439856024	0.3539860888175495	0.11142322097378277	0.13613085683711687	0.06309077938291421	0.033685084847932596	0.0	0.13972170151945432	0.0	0.143844919125818	0.06572776952294815	0.04090914054225221	0.03439930855661193	0.058654360620652754	0.022964151952915998	0.0	0.04471451501949094	0.06021143295651078	0.07138868089697337	0.0	0.1404494382022472	0.08873523480265054	0.0	0.0	0.015969049676914846	0.10852505796326022	0.0	0.05578192095046028	0.040386968027417466	0.04454068688004379	0.15680176565008025	0.030973188276559063	0.14640181915462813	0.0	0.064669322949515	0.15957094448266199	0.05660563836514111	0.0	0.08301105853064868	0.02119519590059464	0.028408367092155214	0.07489787425581969	0.033682198780254254	0.05438624254892652	0.06419554921427581	0.0988367075717565	0.040569036603405405	0.026630364846834766	0.026290549511523296	0.03903886375796488	0.1369716425896201	0.03444355270197967	0.1275749063670412	0.019020003797096948	0.0006737609733864416	0.028058753528532685	0.04544112390632042	0.0	0.13435399369352485	0.08914269898475961	0.04497884577525433	0.05413533834586466	0.06740402621722846	0.052654648722064455	0.05793807359121709	0.1863345421397856	0.0	0.09349424330697739	0.03521361235209637	0.051230604601391116	0.0	0.0	0.10738362760834672	0.16811128945960407	0.015373640092741217	0.06628841526396054	0.0	0.0	0.05051458785761496	0.05329209677383247	0.05533604971807219	0.12811595395865058	0.0	0.014446227929373997	0.04102015337970394	0.0020955947922240057	0.1451756732655609	0.0	0.12864871291837585	0.0	0.0786173268483357	0.04352962751363056	0.0605314785090066	0.0	0.046115686137669525	0.029588376498488857	0.0	0.03827148837062915	0.0	0.0	0.10425743331040281	0.029800229648733627	0.03192438023898698	0.0	0.12471018369894775	0.0	0.0	0.028827601861309726	0.0	0.02395953010011019	0.0	0.05223989493652415	0.0	0.0	0.02874326048483352	0.03483623535822067
izi9unx1_8qdzhivu_AACCACAGTACGTTCA-1	0.15824925475808302	0.047202901135485406	0.0	0.08838511547454136	0.09037073976530724	0.09543873729266987	0.09047215931162368	0.1325630771525115	0.1171450102759491	0.06983590020922388	0.0826547622361278	0.09827836053822483	0.07701658325556052	0.05625273602801693	0.02560291698868478	0.07912876761191368	0.06481693801115952	0.0946375545499522	0.08037260452084664	0.08624306782255399	0.05440598320422453	0.08178533001758392	0.09833371550867538	0.07723274478330658	0.0744159086855716	0.06103202903983366	0.05367285075383921	0.059042594840073605	0.02098812419674229	0.05322702429706525	0.07192971014422217	0.11690121567309966	0.1043918032395811	0.137375193840629	0.11511441485003944	0.09261150834184542	0.10429534510433387	0.04789044749963167	0.10697304075373155	0.10974666332876827	0.6205554744880588	0.1123359364756225	0.11037988228999465	0.0708097974587382	0.10377368162060198	0.15099429284822544	0.0	0.03538224278475435	0.0820545746388443	0.09322659514666341	0.11001566777181004	0.03339872778075025	0.10789896088535947	0.1909275213563221	0.1050424421210938	0.1814433638623989	0.0	0.17105403959336543	0.1347438399859807	0.11983552044906273	0.0648786355990586	0.06506153023006955	0.0	0.05065553334181743	0.10181151112130245	0.10162236671473007	0.13703268804694035	0.43471375066880685	0.0	0.0	0.16384980958675605	0.11182450508293205	0.03040534307485102	0.0	0.0	0.0	0.03689069981204813	0.3341741190858366	0.09910182288613698	0.14296500026964354	0.1263291016100005	0.15411449973247726	0.10702391241717084	0.12006315377101894	0.2875423577670769	0.13670541473275954	0.12804568823132575	0.14587433410100728	0.10152305877936797	0.30658105939004815	0.09631606768262614	0.08060013540520167	0.12284247864772209	0.1465030812797324	0.17387531994273567	0.12888963982991186	0.1215480551060045	0.2993282206765353	0.11192178607908945	0.27554842161583737	0.066167290886392	0.1831384239088894	0.07311452202603888	0.05376915007207927	0.21508828250401285	0.14925523914287958	0.10920559826532623	0.19455076758447545	0.1207074195733882	0.09035171050763804	0.17639214717866403	0.08895131086142322	0.030818619582664526	0.0	0.1692272414583811	0.08244118181238065	0.10738823880741218	0.08361571844717912	0.04376672017121455	0.1059698728238054	0.0	0.0	0.0	0.2823256643481363	0.0	0.09956510405948608	0.08444666175003254	0.05647442014138022	0.22916666666666666	0.1772784019975031	0.20077581594435526	0.09184947387194578	0.1019496144968816	0.18089632856888074	0.12327623766782266	0.0	0.10844512457133985	0.1188192459773715	0.03480343448240719	0.08919972483375373	0.10434768874173493	0.07237432083135517	0.086360303588768	0.09751635340616856	0.025745129512479148	0.04342672924666951	0.06928838951310862	0.037890948003307556	0.14562154449794898	0.08664392723381488	0.18044408774745854	0.07153089579434528	0.034758139627053486	0.08722221453478718	0.0867817125451514	0.0	0.12063184253910314	0.10191480662648777	0.0744039315576587	0.09243708522241935	0.10540362493311932	0.10466004033419764	0.102699120646629	0.18865307254820363	0.0	0.08918415472722589	0.10118985500764469	0.23662386302835742	0.0	0.11628321740681291	0.2536115569823435	0.07255216693418941	0.1273051542714464	0.0962395172573626	0.0	0.0	0.1514178705189941	0.06115345955033793	0.07451537226818125	0.1854687135586012	0.07688441396306565	0.0	0.05818619582664526	0.07539682539682539	0.04003923666845015	0.01647940074906367	0.13893843013693202	0.0	0.09719321492193976	0.08454826946542811	0.1658640984483681	0.0	0.10842449461465094	0.06633479386288375	0.0	0.01557926541403078	0.6222578919208133	0.0	0.07345410074142017	0.043092202163026554	0.07615480649188515	0.0	0.16042446941323346	0.28076511503477797	0.0	0.05961703714512703	0.0	0.12093686878113322	0.0	0.05365046938080646	0.061300924864327755	0.18632958801498128	0.07759188377165906	0.12776843905747737
izi9unx1_8qdzhivu_AACCACAGTTGTGTTG-1	0.1020121531758771	0.0957136912193092	0.13871054039593367	0.048586527115078756	0.09878082355446816	0.0761627684781778	0.07234535597626254	0.09642068964615048	0.10594507567939039	0.0738439469863899	0.07174363412962768	0.09210804238855488	0.07264632232133246	0.024806654020137167	0.09935992707528288	0.08858346709470305	0.029605849830568933	0.08692725699010216	0.08559864685272442	0.08734477107528188	0.08622374206155349	0.07347815170860711	0.10215546892914469	0.07419582664526485	0.06362582486177992	0.06920989481710736	0.06237730813704954	0.04168134779261115	0.040514526208954564	0.05378873870945697	0.07053353021968663	0.06569860763746314	0.055825350250312676	0.10235692067724061	0.09906781916035055	0.08225108225108226	0.12276939539860889	0.009545521514256248	0.09557332434985369	0.08430598710982176	0.7548518896833504	0.08592668820519896	0.05850722311396469	0.05093142840805591	0.0923765050594994	0.169386481184234	0.036717495987158906	0.03023951153495106	0.08635634028892455	0.10329086833140311	0.11123721165248367	0.08234944414719696	0.1402344813344222	0.16038989164419112	0.07138518936271745	0.03632014603594247	0.0	0.07528089887640449	0.12315553790713325	0.11781501975913566	0.07351280087565613	0.018887105403959336	0.0	0.03972541630232943	0.0	0.1302472998340452	0.10937191406235973	0.49260567148207596	0.0	0.0	0.07858873886633305	0.0	0.030774339956827365	0.0	0.0	0.0	0.03282984181860586	0.30765115034777957	0.11131913538296005	0.1434061249679609	0.12343499197431781	0.11952915997859818	0.11118080421451208	0.13914468970648747	0.27030200344807087	0.14113443108298282	0.13430106776467304	0.10224719101123596	0.08632776717958199	0.08797676373920355	0.08821389925274549	0.08246973967229847	0.0	0.165914290331939	0.20059867250878488	0.1862803075103489	0.12811064181170667	0.40057071517745674	0.08317525171457756	0.2628678437667202	0.1823167469234885	0.134372850263701	0.06992375601926164	0.053146487975495385	0.05811931514178705	0.12434756254980973	0.10199656444481991	0.41198501872659177	0.09092542989993159	0.06200521942324281	0.07603407828126929	0.04862225789192081	0.12269662921348315	0.0	0.04517312542994726	0.07127558441855937	0.09314988080416384	0.0	0.12867843766720172	0.1138823723093386	0.041091492776886035	0.0	0.0	0.0	0.06987693953986089	0.08086046288293479	0.07417176405940451	0.04821819992948249	0.30393927233814877	0.05035372451102788	0.10182584269662921	0.08132691278758694	0.08540863477692613	0.2823001859919998	0.10602955893417285	0.0	0.10294912632340589	0.09743047671247178	0.035440393385818746	0.09367754592473694	0.08426077840232656	0.0758106692589997	0.06729683134177517	0.0959025872037833	0.022346017058508798	0.034154865188857506	0.054372510552285834	0.03149958655576633	0.1533797039415017	0.08050205100766898	0.2102394328517924	0.060899024343336466	0.031210986267166042	0.07924842253832955	0.06402784900616967	0.0	0.13761098119736118	0.09963539510921321	0.06830948576452926	0.07133376512442154	0.09775749063670412	0.10549244762727909	0.07491249351614734	0.1601569466738006	0.0	0.06741573033707865	0.06833425268392396	0.2267255216693419	0.0	0.0	0.1057784911717496	0.0	0.15994292848225433	0.0986014426199489	0.04002140181915463	0.0	0.08434834608000503	0.06473401075911536	0.06568712186689715	0.11980902992138948	0.06503234593122234	0.0	0.07789370429819868	0.06777242732298912	0.07098270019618334	0.1325485999643303	0.12986247349543228	0.0	0.09708279366722257	0.0728387336652429	0.04226859283039058	0.12172284644194757	0.0948099134622095	0.0501008633031105	0.0	0.06115255090800365	0.22953451043338685	0.0	0.13383780478483528	0.06334577764952717	0.0	0.3053326199393615	0.20050829320492242	0.0	0.0	0.09496246574898261	0.0	0.09976316979191294	0.0	0.0	0.0	0.17081326912787587	0.10341811746306129	0.10433457053823328
izi9unx1_8qdzhivu_AACCATGGTGACTGTT-1	0.06420545746388442	0.0	0.0	0.023322119366447517	0.04051281252110313	0.04782446686539785	0.026721124035269026	0.03265608872597692	0.045281360262067055	0.028196321418503367	0.03693289486996981	0.04945674852788897	0.0433747609151052	0.01921299674108663	0.04535996670828132	0.05251025503834492	0.0	0.04334775235556039	0.048627291921963904	0.04008852624367053	0.06406588038244121	0.031178682201466485	0.0	0.03298234349919743	0.11075441412520064	0.045114826526721837	0.042412322551749655	0.021793315846481098	0.019294732835796198	0.02833324165887434	0.04084970024150052	0.04129804521756442	0.053709023865754706	0.06151209293467911	0.059049087799913975	0.09708643416508585	0.07194007490636704	0.0	0.05679436198578937	0.03609249905508023	0.44350406148158955	0.027527188823825866	0.017014446227929372	0.03938914960443393	0.051109291826301584	0.1208311039771714	0.048889780631353665	0.039864035501841186	0.1648582129481006	0.0914995496136159	0.06225045816162606	0.029819868022115212	0.060699501562896004	0.033201937810972436	0.04708038696802742	0.053378654832719606	0.0671927947208846	0.0	0.04849711877077496	0.049606694639219774	0.019583363932339476	0.003531300160513644	0.008263480173592533	0.023862891517134454	0.0	0.03832376599468582	0.06355550288888649	0.24881754949170679	0.04163626635536748	0.0	0.0	0.0	0.0	0.0	0.0	0.0	0.02715012827372378	0.12642360314912482	0.05749344268123307	0.10327892593407247	0.04899070966486697	0.06891385767790262	0.05440671687862699	0.08931841516111179	0.2140479162951073	0.08544671117954997	0.03129550794426222	0.05895270663223765	0.0632927987360601	0.0	0.0326739574002056	0.042511530826504156	0.0	0.09049797375366024	0.14522869579049355	0.14750359043676609	0.061101899301055446	0.09868616610189644	0.07597645799892991	0.09245585874799359	0.12569110041020154	0.14744324696170602	0.047922797396112	0.028612666792834595	0.0	0.08750799762035717	0.04750640646560221	0.0707906325883854	0.06939854593522803	0.046352409342549215	0.027805901963205332	0.10339753879079722	0.010422685928303905	0.0	0.07039669800504471	0.0491325554721081	0.05095594548245219	0.0	0.15928303905831995	0.10041363131250772	0.007347957909755663	0.0075836880917486684	0.02963328806025435	0.0	0.0	0.05828428749777064	0.03487021531965352	0.03212491955825462	0.16867308721241306	0.050888769989893584	0.050093632958801496	0.0	0.05062460903882915	0.1773038803536396	0.05121171759947758	0.0	0.06324209837628944	0.03025399435374771	0.0	0.05848981290393811	0.03310964088774114	0.032924136579778294	0.04649446128846878	0.04640225064291755	0.0999905580209612	0.0299625468164794	0.025436458395259893	0.056422977771292376	0.0	0.055254592473693596	0.108982075976458	0.012939717387498675	0.0072330222142956225	0.021631289090607183	0.02531808564723852	0.0	0.10408997455139017	0.06051398016630156	0.051009279355336626	0.06707029746651272	0.05264111824505083	0.03994011606371157	0.04298028500361462	0.18756316509125498	0.0	0.049095376810732616	0.032766980239760005	0.09563937934724452	0.0	0.0	0.040930979133226325	0.0	0.027251649723559836	0.02472510965571111	0.014606741573033709	0.0	0.022755169483523748	0.03556194326726977	0.02403588920442853	0.04445679164780288	0.004977544303387	0.03226324237560193	0.07093811307294454	0.09572855359372213	0.0	0.0	0.09682589223787726	0.0	0.055927180736846244	0.03344059433375754	0.0772605671482076	0.0	0.04035086188847791	0.027158980810666204	0.0	0.0	0.2268592830390583	0.0	0.0	0.018702544772485438	0.04651923191249034	0.2546816479400749	0.019484572855359372	0.0	0.0	0.007150153217568948	0.0	0.02120826265064572	0.0	0.0	0.1115187648092945	0.0	0.04848335185413837	0.026193355044102633
izi9unx1_8qdzhivu_AACCCAAAGGGTCACA-1	0.11749980891232897	0.2149099340110576	0.0	0.08505024296928253	0.10080672391133828	0.08351486662080562	0.07492957677658309	0.09295008902162552	0.10208319673889375	0.07512498777449847	0.07404799680474905	0.1106145810564462	0.07770145723993024	0.03976968724159735	0.046648039157402454	0.08210049937578028	0.03541491502968228	0.08066994545760495	0.07760029226140136	0.07629908067309962	0.046915346500104683	0.07361292727573504	0.11415577466941833	0.0737784911717496	0.1322008204030676	0.07256514258801819	0.06055194067578933	0.05529564525179762	0.0158527907861859	0.06129687690120327	0.07955921856753821	0.08224768872796048	0.08148367770496161	0.12308313155770782	0.10625945986157487	0.1346368986818425	0.11925521669341894	0.045579671373516026	0.10237478724786257	0.08575404597464178	0.731212607617102	0.07793766999811709	0.13651685393258428	0.07480425912538444	0.09602980144735661	0.17440253254859997	0.05253477795612627	0.0354074213955245	0.09981808453718566	0.08278304921741132	0.11353479878917026	0.08277748053028952	0.13453296161752695	0.1836043138496704	0.08693042962705884	0.15053661914203884	0.05818619582664526	0.16094168004280363	0.11245462832981919	0.11910100626097078	0.05127868875390356	0.035580524344569285	0.030160711808651885	0.0618565941276364	0.0	0.13462741790679325	0.10960891407313246	0.3482075976457999	0.13959822948586995	0.0	0.05180499165958518	0.014446227929373997	0.051419715503404	0.0032102728731942215	0.03895131086142322	0.0	0.09297444128904803	0.4689291446915845	0.10513540822853523	0.15096099136716543	0.1171895520210127	0.1584804708400214	0.10173107791085319	0.13196955893585108	0.3822454075263064	0.14772486542285426	0.16632005024774932	0.09668504431572336	0.09749985293252544	0.17243751433157534	0.08555103146271618	0.08249970687421428	0.05031409151259338	0.1607625954022227	0.14813529420270993	0.08101714961561206	0.12954945049283798	0.35324891504666783	0.0	0.2920813269127876	0.07869627251649723	0.22724145838110524	0.05224774835027644	0.05139357151034694	0.07878544676297486	0.13783968840148617	0.06288192391090085	0.3107379511873894	0.09651773187098613	0.07404920234546467	0.12186689714779603	0.0	0.13070090957731406	0.0	0.0	0.07688783516017822	0.09910125534405034	0.026365852208548837	0.13204922418405565	0.07528707247808371	0.031210986267166042	0.0	0.04823640778696958	0.10504726235063314	0.0	0.09200587178115267	0.07372001214697844	0.06126147450643904	0.29792001070090957	0.2426133999167707	0.13563402889245585	0.13756613756613756	0.09061231531596652	0.27766312517516367	0.11522364797526165	0.030574027363754492	0.09164663711441379	0.08275587571285023	0.02935106626920431	0.09523597204175054	0.09302486283289799	0.055167459187082546	0.09387571091690942	0.09665337682735291	0.070814842791049	0.04379245653602075	0.06677763906228326	0.04155844155844156	0.2518280720527912	0.04038478687355092	0.10236088817549492	0.05203009076047962	0.0	0.07454544196601538	0.10993741521971276	0.0	0.14126884541531207	0.10163508552314997	0.050539453867122726	0.0820740991054415	0.10888777421080792	0.10356834177058896	0.07587945547890655	0.20157343003784953	0.0	0.11416285199056735	0.07708961763297868	0.2602996254681648	0.0	0.13545568039950062	0.2489031567683253	0.0	0.12823256643481362	0.10017653639596799	0.0	0.0	0.04406256884776383	0.06753885795773812	0.001070090957731407	0.14210945109821516	0.05650404526809021	0.06543606206527555	0.0873015873015873	0.043784555020510076	0.3114856429463171	0.10551096843231675	0.15706557279590988	0.0	0.09352348536870984	0.07720096650776521	0.07226680934546104	0.0	0.0926813629702003	0.056234002863216344	0.12693953986088818	0.035879520347464826	0.3999464954521134	0.0	0.2747840709317435	0.05268093855393439	0.0	0.11753165685749956	0.12979311574817193	0.014044943820224719	0.0	0.05799568720917035	0.0	0.09426201743944101	0.08462635990725878	0.043095481297728486	0.0	0.0	0.09888052022883484	0.10858755015173666
izi9unx1_8qdzhivu_AACCCAAGTTATTCTC-1	0.14424252847206298	0.07823553890969621	0.0	0.05309410203976927	0.08056849880783556	0.07187762745547657	0.06682815756234257	0.10912703863446975	0.12094860892222738	0.08455444519235748	0.07574441350223274	0.09926896743582214	0.07555950103953382	0.03615813025925386	0.0	0.08749554128767612	0.029758719967387704	0.10153168104034606	0.07358888946420661	0.07676233374370228	0.0733652034335962	0.07631317153954717	0.06818008102117251	0.06518352059925094	0.07530765115034778	0.0669339491162138	0.061060558431695465	0.04067813751973796	0.03629483763851886	0.04796241013819508	0.0710195812368733	0.10860178929162467	0.08689206735438754	0.15534002593610288	0.11934709191814281	0.08181331776837394	0.12812413055109684	0.04250897558176503	0.11347367818445638	0.0983089617663373	0.6505180213045382	0.09588623976127401	0.04652220438737293	0.041954100449683264	0.09956752117725627	0.22846441947565543	0.037352862493311934	0.036005413401315585	0.13373996789727127	0.0780285944558452	0.125738994365819	0.06925866476428275	0.14874452047722303	0.15229141415795852	0.09011178112301708	0.0980706889497372	0.0	0.1973247726056715	0.10862728209946626	0.11766952493593534	0.0642019604346108	0.0348314606741573	0.023898698056001425	0.06047313893803735	0.0	0.08754341576661134	0.11634905074313867	0.323509898341359	0.08453718566078117	0.0	0.025619236458628396	0.0	0.036604490692053654	0.0	0.0	0.08571428571428572	0.01931651369853617	0.4507375984101506	0.10680841699111696	0.15726762029585653	0.16064497300452357	0.06426966292134831	0.0948182903239083	0.1444938298870883	0.32810177753997977	0.17612578385716512	0.09959290017912392	0.095040361039384	0.09539048515458892	0.14438584422533057	0.09501777185710936	0.07338414956135872	0.06503775043100886	0.16625459130254966	0.19537836391768976	0.17146799583227731	0.12614341132338752	0.25914036026395576	0.05652025876744978	0.28667736757624396	0.07780453005172107	0.1258885576702591	0.0699739165329053	0.05421073782537891	0.18117977528089887	0.13457329187666267	0.08800090112922757	0.31160225542248016	0.08857653055308463	0.06201067907098634	0.16700004115734451	0.0	0.1003103263777421	0.0	0.16341817625926774	0.06343152317794107	0.09377129477346204	0.05888472742405327	0.07645799892990904	0.09471333909536157	0.0	0.0	0.0	0.08070269306224362	0.0	0.06400241456421232	0.08305959249779475	0.04990716837659312	0.3791131621187801	0.008917424647761726	0.08707865168539326	0.0	0.09000535413334128	0.24734388137277383	0.11336858217087717	0.0	0.09477097004022544	0.11941084097839373	0.04155519885856965	0.12628984177940838	0.06270693525554838	0.07667478026712082	0.06930325188752155	0.08687585218937158	0.051553205551883675	0.05782554808297946	0.06618710738560926	0.03724889342866871	0.10308542892812556	0.05819734260745497	0.0770131086142322	0.048390795245245616	0.010859441571052057	0.0788696241766757	0.09801544749560974	0.0	0.1397750636215246	0.11010096038980924	0.07900314867621536	0.08729689392019374	0.11806547619047619	0.11327530147754866	0.08716033801804451	0.13869567802152072	0.0	0.10935735093038464	0.08489747170305141	0.38202247191011235	0.0	0.0	0.046762974852862495	0.038202247191011236	0.11610486891385768	0.11095183732328479	0.0	0.0	0.068894973719825	0.06001262617782763	0.14637609581429806	0.13756156452785667	0.052677659419232456	0.018138041733547352	0.0320135544854646	0.032281077224897446	0.12056358123773854	0.04601391118245051	0.14430127023759984	0.05876582842874978	0.08773513684889965	0.06880448067840945	0.06941323345817728	0.0	0.09239712005955289	0.05030873570199413	0.0	0.09895194032669248	0.33132691278758697	0.0	0.2990139876175189	0.039310813329245346	0.040544557398489986	0.24291064740502943	0.17794720884608525	0.0	0.0	0.07492258054055807	0.0	0.11029402615501388	0.0	0.04859185758062162	0.0	0.16506153023006956	0.08912622957566778	0.11058308722645624
izi9unx1_8qdzhivu_AACCCAATCAGTCTTT-1	0.0619983948635634	0.17692170501159266	0.16693418940609953	0.051620894625358224	0.053478574805072024	0.06587269739356416	0.031716714185545954	0.03140677715552032	0.054609445131126616	0.04383153930091226	0.05305768992015849	0.054883007559081314	0.05910813399242104	0.021772702952478233	0.04983849553137942	0.05074683431425005	0.0	0.06031604965141434	0.05282567297790205	0.04822470373813911	0.031154767720473632	0.04749261100841423	0.0	0.06198394863563403	0.08391296593543784	0.05113208574824669	0.049199147265472504	0.04936120789779326	0.016796015290165642	0.03674228976129638	0.0589912786613545	0.0585439297223985	0.0419857343925189	0.07925474512791214	0.07935697261539958	0.07502796828639526	0.08069341894060995	0.02189809322198184	0.06361316432061334	0.04782668453424046	0.7863709324383482	0.04200262364925873	0.06161048689138577	0.06039070572907094	0.06943337902699832	0.05506509719992866	0.07988897806313537	0.03159286186384666	0.11045478865703585	0.06139477551794434	0.07751678052090547	0.021639617145235122	0.057735161874724265	0.0910632845968778	0.050695559122525415	0.0	0.06982343499197431	0.0	0.04604001096190737	0.06835909999718397	0.03877506058603217	0.02051007668985197	0.029903097318827655	0.04606522628592228	0.0	0.051119514650270696	0.05698054804457037	0.36237560192616375	0.020574930687290237	0.0	0.0	0.04827756513149772	0.0	0.0	0.0	0.0	0.038495836248645235	0.10058855002675228	0.060810665886281826	0.11281218812998878	0.05597548518896833	0.05504547886570359	0.06688891632711857	0.0787364776128821	0.09060103442125914	0.09364176400298962	0.05900853746481494	0.0647358503733687	0.0614579569106306	0.0	0.04823899820570788	0.04500870067158536	0.0	0.08719233630168133	0.09406677946003789	0.13598603249697278	0.07409680716946222	0.27013851732952854	0.0	0.24740502942750134	0.07009095773140717	0.0	0.035951154806491886	0.03695260057803603	0.0	0.09286967713934006	0.04249387513728141	0.12240194262666172	0.08601891377485353	0.07172339240672192	0.08009219245174301	0.04541198501872659	0.021230604601391118	0.09172208209126347	0.03722387831537109	0.05633030795385192	0.04923955471919628	0.0	0.14970572498662385	0.09010371650821089	0.04102015337970394	0.0	0.07050253117668848	0.0	0.0	0.07299666625509323	0.04583315257472561	0.07015136609192427	0.18689807383627607	0.02514713750668807	0.0	0.0	0.0722164254363821	0.11238502891793421	0.06777380719527504	0.09699610181151112	0.06657296440145599	0.06398143435687968	0.06575963718820861	0.058916575369223845	0.05188164241192974	0.04778734830958284	0.03687850504329905	0.06731217314762078	0.0	0.009617273164421507	0.028073043616114776	0.02542925239554453	0.13215623327982878	0.0	0.02742108079186731	0.014115831182056005	0.0	0.03870892603457501	0.031947321331441805	0.0	0.11286146124451035	0.07409433457504265	0.036407248114961106	0.038470708606722796	0.058169475655430715	0.04647281557393917	0.033485269912064665	0.14781126766145491	0.12306046013911183	0.049977211025900165	0.03664067637699669	0.20733012306046014	0.0	0.1342964151952916	0.1637239165329053	0.0	0.06780809702158017	0.032127048980981565	0.061530230069555915	0.0	0.03688666477827086	0.06090227920419261	0.027451948800263408	0.06760093838745525	0.024466170533586264	0.00909577314071696	0.036561441055823075	0.05742821473158552	0.21963616907437133	0.0	0.09433644452371044	0.0	0.06909835121636358	0.05941775766571044	0.007775994292848225	0.0	0.04235800939819015	0.014428152068601506	0.0	0.03688666477827086	0.0	0.0	0.10502178399449667	0.029382413235462094	0.0	0.0	0.00031210986267166043	0.0	0.0	0.06440001945619923	0.0	0.04030122922205493	0.0	0.0	0.11258885576702592	0.0	0.06795077581594436	0.0530832522339202
izi9unx1_8qdzhivu_AACCCAATCTGTTCAT-1	0.04772414583811053	0.0	0.0	0.06741573033707865	0.06583137236568021	0.05479438966597875	0.03690409004400077	0.03083771900562648	0.04180396937370539	0.04989538806139024	0.0356727324299857	0.05543203634482246	0.040313133690792605	0.016154725424388346	0.07484691754354676	0.050127073301230604	0.044103034472215856	0.02934084613764675	0.05962449012467135	0.05127071085415535	0.047334077744434364	0.029202349512261194	0.0	0.039024077046548956	0.10892634207240949	0.04051527763093396	0.03424661980150462	0.019201281499171333	0.0377675916885925	0.029566679834452596	0.03925202653747703	0.021401819154628143	0.0377224102265253	0.06258218389241052	0.05056370522332188	0.11746680286006128	0.0811685393258427	0.010980063740200526	0.04514528796676113	0.027693266771712292	0.5337321854175787	0.026598160959825604	0.01741573033707865	0.06352746090287903	0.043241535932014075	0.010411093276261815	0.16328919208132692	0.02045132659805495	0.13217763509898342	0.08954900407040928	0.07461801125778016	0.030307353902859522	0.05127894642974477	0.03703825029209115	0.064964643616329	0.0	0.0	0.0	0.04277753852979942	0.0340528287009659	0.022302304192588395	0.0036918138041733546	0.008382379168896023	0.03558326115008778	0.0	0.03683652093478793	0.06038832092674186	0.18275013376136973	0.04173354735152488	0.0	0.0	0.0	0.0	0.0	0.0	0.0	0.06940500198927166	0.0	0.05865021041890153	0.10445445054222588	0.02505958461014641	0.0365757089352595	0.06013252664938058	0.0852924279890572	0.11383092562867844	0.08604391102188506	0.04360620652755484	0.041670737664875425	0.05818157370601632	0.0	0.029627046253400905	0.04234394725074198	0.0	0.08328740775986597	0.07515219874770436	0.10132071752414745	0.06272249097156753	0.10332322691873254	0.0758305365046938	0.1852327447833066	0.126047797396112	0.01582205916074295	0.034875490458355626	0.028553087492786233	0.0	0.09312036278328413	0.04677423896820703	0.13108614232209737	0.06479268230059616	0.06385604000829867	0.026455941062682637	0.10386570358480471	0.041112894596040665	0.0	0.07054956814186349	0.0701547704949416	0.05212045623057166	0.0	0.0	0.1186874922829979	0.007668985197075085	0.007769790867006304	0.09639050088488291	0.0	0.0	0.058459892167757335	0.03245007447254638	0.04191723808044421	0.05698234349919743	0.051007668985197076	0.0	0.0	0.05066985523607939	0.06040918239955158	0.045126480818567835	0.0	0.05967281830354544	0.026708774310857074	0.0	0.05762354879529839	0.018385031362352148	0.04879715245279417	0.07916691437290688	0.1299901620670015	0.004374783621313694	0.045153774779717035	0.028708162416027586	0.025925385475947273	0.0	0.018470215801676477	0.05360486891385768	0.02900587563767805	0.00737173770881636	0.022183054740687443	0.02462985287359384	0.0	0.09932453903251827	0.0664213533622056	0.028561524795070334	0.05290191771563741	0.04917636436597111	0.020192822159114294	0.03016778372726567	0.2005033390801181	0.0	0.03426272714662228	0.02684752197744858	0.09617442482611022	0.0	0.0	0.13039058319957197	0.0	0.08535758872837525	0.037284372380208465	0.0149812734082397	0.0	0.11204481792717087	0.03860297162915752	0.05585051652467383	0.09869531217845824	0.005091038798903967	0.032530765115034777	0.07147315855181023	0.017166042446941324	0.0	0.0	0.0983666250520183	0.0	0.0656748184091662	0.037457465899667385	0.02339932227572677	0.0	0.03429234419708284	0.018759128309690107	0.0	0.0	0.0	0.0	0.0	0.01952014235816786	0.00023779799060697938	0.0	0.019752095594792223	0.0	0.0	0.030546232793423805	0.0	0.027518204680472776	0.0	0.0	0.0	0.0	0.04144544593982796	0.02668767527654549
izi9unx1_8qdzhivu_AACCTGAGTCTCTCCA-1	0.17603951693036765	0.18661197312882707	0.0	0.03998915250262026	0.07702577049146264	0.03155335167774975	0.07342460867164577	0.10321275841453859	0.12501608778954987	0.06321207553538108	0.07873094811737776	0.08608712483339626	0.07008307202059116	0.03869959628386595	0.02223411212175257	0.04472757267701088	0.037911793931055565	0.09244296122985897	0.0551442033863201	0.06916681512627634	0.07637774210807918	0.08628678888421606	0.18382633952457386	0.07308293204922418	0.07240948813982521	0.05570640420603416	0.06353410057185883	0.04314130420597946	0.0411598903432565	0.06156439964063612	0.06442966390772688	0.08270807669814725	0.08185855033346624	0.10657380453609744	0.10241638364572932	0.12634369375942409	0.12273515248796148	0.05387675343708563	0.0974316716097823	0.1029618939628217	0.21776350989834137	0.11984273018607279	0.16781701444622793	0.058822328142166896	0.09480874076851277	0.2215757089352595	0.04012841091492777	0.1228212633367954	0.045585874799357946	0.07085627594801254	0.09146962905938476	0.01951132512930266	0.1322604263467658	0.1522404574456856	0.07231067343426895	0.10505775343845403	0.0	0.42156233279828786	0.0895185149971197	0.11521312644908151	0.06428763765181478	0.028963795255930087	0.0	0.0633543109476326	0.0	0.07772669151454145	0.08493936749724398	0.2742857142857143	0.011430517048494576	0.05597913322632424	0.1500959934535612	0.03444869737004568	0.11053301599601484	0.0478330658105939	0.0	0.0	0.08011963068142844	0.4666360926393029	0.08459712485775459	0.11366232267908118	0.15180213045381585	0.09778491171749598	0.09575503148536857	0.08379574671709503	0.2855210748469175	0.10963459967669371	0.11098239002489124	0.09042268592830391	0.06839113785404743	0.09646105633264541	0.10359623286425948	0.062967201042975	0.04853060658304104	0.12462243155583796	0.1018032478706636	0.0259637858691673	0.09067144159798288	0.17347363414779146	0.03813415049370106	0.0985553772070626	0.05368289637952559	0.12413055109684323	0.10018726591760299	0.060994016369120635	0.10754414125200643	0.11787837630534259	0.11571062487679874	0.1218257398032679	0.08372550676095394	0.06522095194418057	0.16420134172943163	0.13723916532905298	0.07402889245585875	0.0	0.02285408545440648	0.057447849428057654	0.08946018961543331	0.0	0.13076511503477795	0.05061324443346915	0.16354556803995007	0.0	0.004280363830925628	0.26663099696807563	0.0	0.05450329944711967	0.09238124159472474	0.04820340604527422	0.3859349919743178	0.279590987456156	0.0	0.066167290886392	0.0861391953276496	0.17656500802568217	0.1070903357539743	0.0	0.07698833157295054	0.10569758185543332	0.06150475171341945	0.11865270452750389	0.0874888203135643	0.06663702564952763	0.07835939202980402	0.06831322597904693	0.0	0.04169291098604141	0.09061193349582863	0.03558538839437716	0.13714999108257536	0.07318976279650437	0.08229668271803103	0.07111913268388181	0.04559776469888829	0.0897285105440859	0.10228249069220677	0.0	0.09090721442287061	0.07046952764569894	0.08081239952800051	0.06156402241558954	0.09421883360085608	0.11315491624480388	0.11351949648544554	0.09583259021461268	0.0	0.1264986227533044	0.11178557762549135	0.24558587479935795	0.0	0.13937934724451578	0.08764044943820225	0.0	0.2945960406634564	0.10517077106634277	0.06270733012306046	0.0	0.06747867686400402	0.05500357070099912	0.041630653990204554	0.12078308707522191	0.07062600321027288	0.048635634028892455	0.028089887640449437	0.13006063848760477	0.3360977349741395	0.061030854289281254	0.10385827239759823	0.0	0.06681362645674306	0.07033807619410362	0.06135188157660068	0.0	0.09871370995882477	0.057135988315763594	0.0	0.11764705882352941	0.1853932584269663	0.0	0.3766720171214553	0.07161493558413139	0.0	0.0	0.15395933654360622	0.17696629213483145	0.0	0.018532029767984824	0.0	0.1256029630735667	0.0	0.14061967994552263	0.0	0.0	0.10762131127299666	0.1340654047457551
izi9unx1_8qdzhivu_AACCTGATCATCGCAA-1	0.10334976687304136	0.2637774210807919	0.0	0.06660216803359792	0.09369529419709413	0.061214935412367194	0.07709174686241024	0.09015843363800838	0.09734387559099861	0.07733420781626653	0.06971947446251346	0.08250003863808479	0.06885881541640693	0.06415681696580573	0.034322176644274026	0.0803816657749242	0.11088180590588295	0.07198225785161606	0.08122335559812907	0.0760148654601406	0.05413264475306488	0.06862578053759674	0.11499656042192158	0.06236062065275549	0.07767076868200463	0.06481258990846557	0.06228782479439695	0.0438769917394198	0.0351475236219821	0.04765321719012783	0.0653917074764575	0.08675202508492291	0.0740134885987602	0.08300006347997207	0.09047800257317772	0.09309791332263243	0.08407918673087213	0.033009979761323194	0.09603625978990107	0.08368602156871408	0.5872853738022278	0.07880020556683438	0.07693953986088818	0.07595195209913454	0.08952126122326237	0.03752006420545746	0.0588884430176565	0.026160576590186637	0.08650615302300696	0.11972827816946718	0.11199844446604908	0.04222103323226919	0.11631513240028911	0.1532122747440335	0.055955634607320004	0.145972995939949	0.0	0.0	0.11918091434984517	0.0962806125801395	0.057492909773147714	0.018619582664526485	0.0	0.04768062574321375	0.0	0.06475864007762694	0.09325950423906837	0.3431995719636169	0.11858553431587139	0.0	0.0	0.19730830966786023	0.013948082138705927	0.0	0.06260032102728733	0.0	0.045561180392641065	0.19391576855461284	0.09756279585796643	0.13990136500220865	0.12202928157984337	0.08363830925628678	0.08525826233691403	0.1125100731842305	0.2047589322870222	0.13991154398172248	0.12121106380998907	0.09280945402098309	0.08486773731788144	0.124283421233662	0.08274970027959574	0.07512312010359924	0.019539068228206804	0.14067981894783757	0.12277124636675199	0.15420573906676804	0.1173412876270549	0.2800071339397182	0.0	0.25350454788657034	0.08921883360085607	0.0	0.05254035134653112	0.047628977502389015	0.0	0.1405111742190394	0.06505026611472502	0.18249166563773306	0.08627898232030837	0.06368133128050578	0.05333168703955221	0.013108614232209739	0.031503477795612626	0.0	0.011847435603454866	0.05950294765880788	0.07942680599807209	0.0	0.08614232209737828	0.11234926122566571	0.08482254324950954	0.0	0.0629707371280405	0.0	0.0	0.062446666941048966	0.06887192168091044	0.05248376987619985	0.29892322097378277	0.09131442839308009	0.07483948635634029	0.2061708578562511	0.08551365745428341	0.12336620041274937	0.09983979682760462	0.0	0.08301244465883227	0.08206640653886475	0.1231368952075212	0.08424630776155656	0.07077407852730212	0.07012361308927222	0.07093315894814022	0.07679628574880477	0.0	0.0365862743902852	0.06159067039216852	0.04046889440147867	0.14909934011057607	0.07246522204387373	0.048822899946495454	0.044882179040517986	0.0	0.07606178852788693	0.08010141442935513	0.0	0.12497195764178026	0.09120443280131642	0.0664446771429296	0.06689382632611492	0.09684757891920813	0.09741840556447298	0.08366314190141276	0.13598081762875772	0.0	0.04737134137883202	0.06679703223690422	0.23662386302835742	0.0	0.0	0.13188871054039594	0.1568753344034243	0.03053326199393615	0.10476447984709716	0.05532370251471375	0.0	0.07648003021433293	0.056331781925313025	0.027884100917808782	0.12002853575887283	0.02769265690614005	0.04044943820224719	0.021446406277866953	0.0	0.0	0.0	0.12358188177476567	0.0	0.08624302817732421	0.07247599096770684	0.041412520064205455	0.0	0.08124258496754833	0.06510382774427718	0.0	0.03342460579737513	0.19703049759229535	0.0	0.20606894443170526	0.05280718523995888	0.04176327210035075	0.12127697520955948	0.07521847690387017	0.0	0.0	0.037420756521880115	0.0	0.08852168454990508	0.0	0.061773432559949416	0.0	0.0	0.102384039181792	0.10882839083316832
izi9unx1_8qdzhivu_AACCTTTAGCTGCGAA-1	0.12790453259955667	0.10320432792342905	0.09510433386837881	0.0306954858286242	0.07418950999184445	0.06880111595199878	0.07208027636687019	0.11378285002635982	0.118409368881075	0.08304327731656475	0.07545926209673322	0.10078431632300851	0.07611288079604674	0.056179775280898875	0.02362126706695995	0.06530453005172106	0.033427603251038246	0.08773234425491139	0.07823458004683086	0.07583523671847833	0.07143438714029823	0.07411596919183792	0.13135366506153023	0.06939111824505083	0.07829498840734796	0.06782141976079943	0.053151250958584514	0.044844314815539806	0.0650604270435152	0.06643564702999755	0.07858808993306578	0.11336742692896339	0.09687390307157	0.12692820415159017	0.11831276603252809	0.15569823434991975	0.12808560727661852	0.03452981909259389	0.11107395517507877	0.09307386081945405	0.7763023493360572	0.08583658182374074	0.054975922953451044	0.0661210019645563	0.10212082557126845	0.20565810593900483	0.04664927768860353	0.032046076857709375	0.13431781701444623	0.10137418642609938	0.11258573789649746	0.07620236609000654	0.12515089221180292	0.13972330505235803	0.1048544531690599	0.055361470430868975	0.04266987693953986	0.07865168539325842	0.11020631875660651	0.12807123144941004	0.06678276803855125	0.03930800784733369	0.029308602342310208	0.050555639940392375	0.0	0.12418496250147364	0.12159896007268	0.2899090422685928	0.06123838708108371	0.0	0.0	0.03374902251306746	0.009132672828914596	0.0	0.0	0.0	0.04438133651616798	0.46824122907590005	0.10423955228945696	0.15057076567250005	0.10641081764677271	0.1162760834670947	0.07974976334526897	0.13557750074604008	0.4572558111883955	0.15144221431135296	0.1227278014283388	0.10830018377649056	0.09659839934561977	0.18581365130321792	0.08854796681822408	0.08169350185956671	0.022907873095139013	0.16866982473998093	0.2642835451824216	0.16087972740840867	0.11107603018333587	0.472742405326675	0.022909674595067854	0.23675762439807382	0.07775994292848225	0.13230910341664756	0.05630796326021045	0.057921009530351564	0.0	0.14473541439833576	0.17546675677958942	0.35642260361361483	0.10482667342513588	0.09438639019010493	0.1885417952833683	0.07691278758694489	0.1190155163188871	0.0	0.2269357181074677	0.08194049705234119	0.08028024379336265	0.04544914095475893	0.20989834135901553	0.10818208009219245	0.05510968432316747	0.0	0.09009342717207885	0.0	0.0	0.0957374710183699	0.07047474440732868	0.04833778382683265	0.3709871589085072	0.029427501337613696	0.10630684858212948	0.13197788478687356	0.09643546411654684	0.3304288007337767	0.1112522030523465	0.0	0.09995093106230092	0.1001861784267923	0.06930112869117684	0.10756749641179818	0.07487082896511148	0.08211064137634798	0.08954085171313636	0.09620462900636877	0.012904038019702264	0.02505909204814055	0.0695103343043418	0.025769735882095433	0.1301052256108436	0.07827269484572856	0.1462011771000535	0.050420023029146416	0.0035471533598874423	0.07804111086511319	0.07159174919909686	0.0	0.15324843220810824	0.1108202432269636	0.06164980005241755	0.07586569419804193	0.10605805243445693	0.11158785035189529	0.09520235746756031	0.17781344747636882	0.011128945960406634	0.10278818143986683	0.07834606344016022	0.2019796682718031	0.0	0.0	0.12134831460674157	0.0	0.04412341715712502	0.11987736872072628	0.005564472980203317	0.017413298312174717	0.10150127466717024	0.06748535340985155	0.07706712762892538	0.1281776899754428	0.057801125216855556	0.0	0.06857499554128768	0.0758872837524523	0.0	0.0	0.15575892237877256	0.0	0.09433126660761736	0.07747302353091727	0.022757267701087925	0.0	0.0870968257845395	0.05642199181525024	0.0	0.10691467598275266	0.22391653290529695	0.0	0.2198272567453948	0.04956384775852015	0.026098329469115986	0.5143570536828964	0.13358302122347065	0.0	0.0	0.08166739627413784	0.0	0.09541782627750749	0.018548243267344392	0.06887494527943966	0.0710081785523198	0.0	0.08446516030785693	0.11617508485596603
izi9unx1_8qdzhivu_AACCTTTAGTAAATGC-1	0.14382213559581136	0.0	0.10420010700909578	0.03702807889355527	0.08847470481592877	0.07117060307268976	0.07089596907974621	0.10076646245982253	0.11837213424865774	0.09031912873884602	0.0764166886472716	0.0810332633432026	0.07403302456832633	0.04067561651831315	0.0	0.06364588906723738	0.07992560320008153	0.07615279125467661	0.08457242387108281	0.07982813547434249	0.06106497313141182	0.0739460347811114	0.11041045631735841	0.0816522204387373	0.08591938648118423	0.06758473422336707	0.06064884232664109	0.04620639705594488	0.03028247091724446	0.0517218963611907	0.06968861910569857	0.10499334303880946	0.11650018914028075	0.1188118362942206	0.11139675482041642	0.04800817160367722	0.08607383627608346	0.027155496623010058	0.10697524258697792	0.0976011309585168	0.6579600175105793	0.09359691624891484	0.05666131621187801	0.04992260219981294	0.10212473101272003	0.10486891385767791	0.0	0.047058823529411764	0.04278223649010166	0.08505191295690513	0.09966528242663296	0.06957969205160217	0.1288774370382886	0.11137681396796278	0.07194192587451015	0.10430239511534951	0.0	0.2321562332798288	0.08327321062708448	0.1176871251161612	0.06273320813968533	0.07025147137506688	0.0	0.045706704762999484	0.12176106397615226	0.0914474340488433	0.12548791479490523	0.30626003210272873	0.11026800914441363	0.0	0.042614798728480154	0.0	0.0515304145679969	0.0	0.0	0.0	0.05292834506317652	0.5690590843078804	0.10144385886199558	0.15119367252671742	0.1233571671773919	0.08267522739432852	0.0846771206321768	0.12162819466190253	0.42840794245288627	0.14903166091479828	0.08880126549887175	0.07144950799078792	0.08519268640452239	0.0	0.09432061852475405	0.0754996012616483	0.07563957751223668	0.15899784877587014	0.20678784723728544	0.10957168201402383	0.10235854229177568	0.47202901135485403	0.11542390194075587	0.344836811128946	0.07624398073836276	0.13139188259573492	0.07109416800428037	0.04969497734818377	0.09055644729802033	0.14985014985014986	0.11478133536087409	0.22928756636621805	0.09870263895031697	0.04750439501643354	0.16652261596081822	0.08493846976993044	0.08541466024612092	0.0	0.25613391423985327	0.07363011177050967	0.09546792325500883	0.0	0.12867843766720172	0.08576161666049306	0.0	0.0	0.0	0.12074192973069378	0.0	0.06787120494985663	0.07757147195349443	0.04720112039016404	0.26728865703584803	0.12311990963676357	0.0	0.0	0.09179092357604607	0.2191393411297103	0.11081443856963819	0.0	0.11331597900847479	0.1146780809702158	0.0	0.10214485294742116	0.09227461455994977	0.05520011454494759	0.026653191447198937	0.0719118383127082	0.048437352469077516	0.03131709233259511	0.05781760894120445	0.033698137068923585	0.11235955056179775	0.061285000891742464	0.20375200642054575	0.05637702707034245	0.02918970334700672	0.08092159277504105	0.0670516329987634	0.0	0.13816721121802966	0.09867971639224554	0.06891941345488407	0.06873738653750482	0.10396769662921349	0.12055500679096184	0.08686830937881629	0.18528426768127143	0.0	0.17681271426589779	0.07898463939094266	0.0	0.0	0.0	0.08710540395933654	0.0	0.05974674514000357	0.10800765658663875	0.0	0.0	0.0656532275831681	0.06251928066605326	0.06918549615178829	0.10386741847416005	0.07411190557257973	0.07699304440877475	0.20532370251471374	0.06643481362582486	0.03245942571785269	0.013447476368824684	0.14347145433287756	0.0	0.08714274814333532	0.0782332717678366	0.0	0.06126270733012306	0.08188667504129156	0.039531907509435596	0.0	0.14037075504359048	0.2101391118245051	0.0	0.19521516471757241	0.0212244726194985	0.0	0.2987337257000178	0.02800071339397182	0.0	0.0	0.10002107754916743	0.0	0.09915899699019637	0.0	0.0	0.0	0.0	0.09065419599127464	0.12624334879488378
izi9unx1_8qdzhivu_AACGAAAAGAACTTCC-1	0.15759955667660322	0.09856726710659294	0.1947565543071161	0.08541671247535493	0.07855298768356475	0.08039536039134755	0.07392361798241436	0.08053808045566514	0.11045127565041213	0.09009091937689255	0.07007081068447382	0.10021100074111526	0.06943486659151585	0.05287222141154725	0.024275211541129143	0.07875869448903157	0.08066447552803893	0.0873182130085577	0.08720018755357646	0.07947124152709248	0.08558982948333217	0.06710042763070413	0.06764503554230682	0.07943927233814874	0.13657035848047083	0.0663516466264902	0.06295825439789765	0.051987498205640165	0.026288935590453023	0.05162855509384964	0.07209940619361378	0.09797553722298953	0.11858925206094748	0.14392269953115505	0.10708396399077166	0.08653144608200788	0.16790583199571962	0.05439629035134653	0.11284120158443921	0.0824038758890836	0.7006663748236782	0.07139967524417276	0.03590155163188871	0.07675656247574937	0.09271945163696578	0.15326823613340468	0.05594569288389513	0.036924432694426086	0.11621187800963081	0.10820786855490312	0.11943881731801344	0.11768622555139409	0.12083579735856495	0.12097851446624663	0.07466415050684713	0.11915777546973846	0.0	0.08972712680577849	0.10161762704533718	0.11055201205260341	0.05794577506408306	0.05025860531478509	0.0	0.053401233478247184	0.0	0.06603277380272238	0.14447305202150237	0.371107544141252	0.06547011041393064	0.0	0.03565920750322601	0.08597769271926575	0.0	0.0	0.0	0.08496522204387373	0.050088488290735485	0.5061530230069556	0.11114137452919083	0.16845691793202194	0.10917359793764288	0.08083467094703049	0.09395233979503642	0.15295136081652935	0.33409131442839307	0.17042312100884818	0.1284923348919441	0.11335985297880755	0.11367223282041801	0.30000764350684095	0.0790998553926297	0.08203477882895739	0.0	0.17119648415893962	0.1797897415874944	0.10340457886288755	0.12160325236998652	0.32191902978419834	0.15336349044214212	0.5049759229534511	0.07842874977706438	0.23434991974317818	0.07390873015873016	0.04636437765332324	0.07577581594435527	0.14692423681187727	0.21280729914674326	0.3378606412314277	0.10696022939039601	0.07918127122438061	0.14093097913322633	0.08895131086142322	0.13887640449438202	0.0	0.13460215546892915	0.08001302434865985	0.10327329259375556	0.04750014862374413	0.031086142322097377	0.12336914022307281	0.04472980203317282	0.0	0.0	0.1466916354556804	0.0	0.07128177689975443	0.07081081081081081	0.05503078360739004	0.3384497057249866	0.05166161345936627	0.07758159443552702	0.2025444384994947	0.09064100802641789	0.21050217839944968	0.11196732186452484	0.0	0.11157222975351869	0.07997842418231565	0.022140691482585545	0.10494322572974259	0.058079088013994105	0.06705652140056317	0.0960852505796326	0.10870915963340755	0.0008812513769552765	0.026440728474578568	0.04992667895289618	0.039320978646821346	0.1307294453361869	0.06834091314428394	0.07055912252541466	0.04923158099774887	0.00945247012662743	0.06339539399642073	0.07913122822908827	0.0	0.17025581692210334	0.1149445521265534	0.07283382067159681	0.08372429200341679	0.10985888175494916	0.09501275877680372	0.08082454184178174	0.24041376850365614	0.0	0.13545568039950062	0.06270550798675473	0.4426163723916533	0.0	0.0640271089709292	0.1440342429106474	0.0	0.05368289637952559	0.10402628875860866	0.0	0.0	0.14068548767821734	0.0653568126512511	0.027369634111207145	0.11657131881850984	0.05209397344228805	0.0	0.06607811663991439	0.0	0.17210629570180133	0.0031746031746031746	0.18180647206864436	0.0	0.09796237241724448	0.0721160192213325	0.04105582307829499	0.011771000535045479	0.08371935119919975	0.04798237242057467	0.0	0.10593900481540931	0.30403959336543607	0.0	0.2453565695941298	0.034940273294016506	0.0282385113845788	0.014267879436418763	0.0722757267701088	0.03210272873194221	0.0	0.06355691748950176	0.0	0.07950195146432408	0.0	0.015905442871735006	0.052587327065657725	0.0	0.11341935218339713	0.0945029343242207
izi9unx1_8qdzhivu_AACGAAAAGATCGGTG-1	0.11318122754719866	0.18988169549967301	0.19248261102193687	0.09729765386222212	0.07305188902221738	0.06764025835053122	0.0748263545323727	0.09186299172838004	0.09889882621868547	0.0808800826923335	0.07049814015363891	0.09830264733437694	0.07507590982374253	0.03473539569045187	0.030854289281255574	0.07243401105760656	0.05365741802338913	0.07431187206468105	0.08504562269513338	0.07512292603402487	0.08406611301091027	0.07196001087219625	0.1226400672628602	0.08037239165329053	0.07784911717495988	0.06665881719706654	0.06062612375778111	0.049920721919899776	0.035671537235304175	0.050768481987635616	0.07792488013391387	0.08364129555663394	0.08543687996919229	0.13043773975025166	0.10441350527272536	0.058782041928109346	0.13331621187800963	0.0594055567186979	0.093020573929854	0.07553173212383603	0.6347584999270393	0.06413275093539746	0.04497057249866239	0.031902597216946646	0.09158186976914935	0.21910112359550563	0.0459804708400214	0.021716551789255027	0.12228999464954521	0.07307095786686173	0.11117372047081357	0.0738362760834671	0.12214712811992529	0.15572735247121855	0.055735109105895624	0.15897145375003935	0.05907793829142144	0.22932049224184056	0.10732788593650669	0.11513920569213296	0.049274890980112396	0.01141430354913501	0.023759982561480687	0.05202256769830551	0.0	0.0991693192226424	0.11784645990211182	0.3649438202247191	0.0	0.0	0.04950744342680893	0.051734782071860726	0.03418756111510858	0.0	0.0	0.0	0.041376850365614413	0.3868378812199037	0.10028767876351313	0.14834696396532324	0.11290918819008706	0.19516318887105405	0.09608758282915586	0.13565440531732667	0.3611556982343499	0.14804081677049036	0.12958568869658268	0.10375927606020424	0.08647791606789194	0.0	0.08328797000306123	0.08041596803808802	0.007213205715078374	0.16153755808455728	0.263531589374286	0.17695925206274113	0.11893612057437537	0.3828547648772368	0.10866287270781652	0.15462814339218833	0.07896379525593009	0.1681571505006497	0.07533830479757446	0.052631886374097256	0.15783841626538256	0.15389479434423253	0.1523753203232801	0.2612668230645759	0.09530104176502062	0.08620237822255708	0.1539284685352101	0.0	0.1648796147672552	0.056485515554536424	0.2236490101658641	0.07727725664020892	0.08702796509249114	0.0	0.1727661851257357	0.17152323332098612	0.04173354735152488	0.0	0.10676215170597193	0.14027108970929195	0.0	0.0918247794652289	0.0662516449033303	0.05355509365761527	0.39078384162653823	0.09351405980619464	0.18064472980203317	0.12199036918138041	0.09107158261081962	0.2741471120283319	0.10587742801465011	0.0	0.10333446995844388	0.08404781479596497	0.06474050294275013	0.09172420528760818	0.06575136377366984	0.0881317869765409	0.08164397677506292	0.11361086660108044	0.018537752179523494	0.028018774000853362	0.05119988902760438	0.021411547254243882	0.26475833779204566	0.059189406099518456	0.1481407169609417	0.06140694770115367	0.022432277113925054	0.06636754856921459	0.08942807856510127	0.0	0.1362736390968867	0.09774044237156385	0.07184827414619181	0.052421315460936986	0.10021167736757625	0.09608593653537474	0.08244397338659282	0.2226581852050017	0.0	0.1118839545805838	0.06922544298618323	0.3283841626538256	0.0	0.0	0.12696629213483146	0.0	0.11510611735330836	0.11294037533297283	0.0	0.0	0.0552985239039436	0.06669218766440335	0.06605753796765032	0.13248549203605384	0.0735930735930736	0.0149812734082397	0.0	0.03058676654182272	0.15284465846263598	0.021045122168717675	0.12970765709529755	0.0	0.09159371992146348	0.06902011105972257	0.0	0.0	0.07868512573568753	0.046454962185299264	0.0	0.03402259780316621	0.31701444622792935	0.0	0.2636245509439731	0.0453315779032229	0.03406456215444979	0.026573925450329945	0.08235241662207954	0.0	0.0	0.08361301619728587	0.0	0.09611877733121527	0.0	0.1051607568461501	0.0	0.0	0.09749145985101042	0.10925109080466065
izi9unx1_8qdzhivu_AACGAAAAGCCTCACG-1	0.013739203546587175	0.0	0.22806313536650616	0.03921223714974677	0.027079534770164202	0.0325374531835206	0.027887107847089376	0.021719706810775737	0.037742156646098576	0.03829698284210789	0.04022905778535354	0.04059869160405457	0.04816434452197412	0.02702587674497787	0.007787884192378574	0.035578294988407345	0.0	0.03472253710303606	0.04884878924385992	0.0412835891713413	0.023280294042384908	0.029472126023719597	0.0	0.026842161583734616	0.07958801498127341	0.0494036005036476	0.04320793610611148	0.047813164728758045	0.015008853072098757	0.03165769090372682	0.04961613974907697	0.0	0.0332171228184969	0.05614803529486447	0.054536966301672186	0.11732088136582519	0.08392081326912787	0.01130574359690139	0.052738585145992556	0.0248481992528998	0.7820905686074225	0.02563246911992165	0.009951845906902087	0.06925367282173184	0.05135887394406627	0.00733458177278402	0.05644729802033173	0.0	0.1150561797752809	0.08314877650676257	0.06159967354950758	0.02766779620712205	0.03483990876066571	0.019050530859748928	0.03958613509175307	0.0	0.0	0.0	0.020708310729060053	0.029499662076539663	0.03442650468427071	0.0011949349028000714	0.00564770227691576	0.03533763285480289	0.0	0.022045687442754668	0.050836502310750105	0.07223113964686999	0.03492387762050683	0.0	0.0	0.0	0.02800686334200476	0.0	0.0	0.0	0.028179061886927054	0.0	0.045034022839772245	0.09337058655648245	0.03640254876209932	0.0014339218833600857	0.037357698481293986	0.06733751115773588	0.03668034005112657	0.07018418927661126	0.024556261195245073	0.039260706725289043	0.05404743696407912	0.1215317587709241	0.027259375968952674	0.03769961284120787	0.0	0.06299282155681168	0.048992813037756856	0.13908366421672158	0.050169897178536656	0.0	0.0	0.25634028892455857	0.19698591046905653	0.0051211495834288774	0.04316590868557161	0.03183228543858543	0.0	0.06391361447541223	0.0	0.0	0.06728155484547456	0.021210731483604677	0.05013787710416924	0.08487158908507222	0.004794007490636704	0.0	0.05984865856454941	0.07194970899743604	0.0454517840582797	0.0	0.09432851792402354	0.07856937070420217	0.002675227394328518	0.004512992299997674	0.08350825204757789	0.12252541466024612	0.0	0.09845659958019509	0.03059216519890677	0.05933457108831209	0.0444087747458534	0.042684739313952794	0.0	0.08982819095178646	0.05798097857224705	0.04249789803561874	0.052896024208479386	0.0	0.05453998563971202	0.01993588154180097	0.0	0.029489074031610146	0.026491661385313694	0.02856339032949256	0.06133701920218774	0.05696508396762112	0.0	0.015617909800814083	0.025477082218655252	0.052774940415389854	0.0	0.017121455323702513	0.044040930979133225	0.022548345180768935	0.004617244317618849	0.01908117470157377	0.017292403464252967	0.0	0.10523611258225984	0.06347860322844423	0.030497592295345103	0.054910684952080575	0.04203885767790262	0.03042659587603408	0.028224670089324003	0.15898777321998295	0.0	0.043764738521292826	0.025506595305182983	0.07718031032637775	0.0	0.0	0.033547351524879615	0.0	0.022329231317995364	0.03525005507821106	0.007544141252006421	0.0	0.011865420325433544	0.05395295629417204	0.01847964769313084	0.09652083247588865	0.002837362387924186	0.024879614767255216	0.05872124130551097	0.010968432316746924	0.0	0.0	0.08065067475179835	0.0	0.06074116831374422	0.04473045698526559	0.018298555377207062	0.0	0.027675518179914857	0.021277095715297963	0.0	0.04406256884776383	0.0	0.0	0.0	0.020247563739547076	0.04752987337257	0.0	0.013599072587836632	0.0	0.0	0.08776367203333496	0.0	0.014204282299395965	0.0	0.0	0.0	0.0	0.037381158167675024	0.02068351006685962
izi9unx1_8qdzhivu_AACGAAACACCTATCC-1	0.13942711916227166	0.05320730039831163	0.18057784911717495	0.03763641827363545	0.11900346480907188	0.08822517771153406	0.08510215948264278	0.11439115356590152	0.12920336503943228	0.07841196967692074	0.07679965926748696	0.10735426266390828	0.07823571414771435	0.03905223989493652	0.004637060816836098	0.06372837524522917	0.11276720425998114	0.10331012787687707	0.08443290932417427	0.08165130811381253	0.09921604205922721	0.07391065056031026	0.16139264694641903	0.09426859283039059	0.07254324950954165	0.06386264389359324	0.06675410997456448	0.06648755693014394	0.009244703325555869	0.054735485849630554	0.07599754833011625	0.15702962658802744	0.14858928614027733	0.22237487644076864	0.11712918057927972	0.10270441169317573	0.13862814339218835	0.01993625979947426	0.1170445012517422	0.11007014495314671	0.6081035069799114	0.09415309012067419	0.027982878544676296	0.08134733437074976	0.10445042139713262	0.18717674335651863	0.06744917067950776	0.07753123721398672	0.07238095238095238	0.10085945912997542	0.13216284694458608	0.0519113013495036	0.12225507589197714	0.17222276818699658	0.07664164967535754	0.06124697069839172	0.04695024077046549	0.15050829320492243	0.10955196000022371	0.12875646513286962	0.06971852411376536	0.07417513822008204	0.0	0.05354765257348665	0.0	0.12794388370469117	0.14683587031072137	0.3822792937399679	0.12841091492776885	0.0	0.008875460296478142	0.05140552331563567	0.031825981070459954	0.0	0.0	0.005457463884430177	0.05036287058758969	0.49919743178170145	0.11011036157732935	0.1611922970417378	0.15829077289751448	0.20216158373461746	0.0980598427789439	0.13875556572185785	0.49702752511741277	0.15544754508392652	0.11692139484030055	0.11637937050736269	0.10449914420736234	0.2024764962164641	0.0915538584087314	0.08017710325388533	0.0	0.16366970929864874	0.26493427617023124	0.09380192053166625	0.11120114398169512	0.469948278937043	0.0	0.2564472980203317	0.0780274656679151	0.02736375449056027	0.07540239878723025	0.04479253553145904	0.0	0.11964440054327695	0.1272563431049534	0.36049718072189985	0.11976570640083355	0.11190094015134143	0.18827015680948264	0.09584002140181916	0.08237560192616372	0.0	0.3455629442788351	0.10209387675628269	0.111670066511057	0.04690565364722668	0.06928838951310862	0.09925093632958802	0.03210272873194221	0.0	0.038934847923611966	0.09791332263242375	0.0	0.07653071023857541	0.07938484230619063	0.04782369635059533	0.3842295345104334	0.01486237441293621	0.06316880684858213	0.21068901967778372	0.09574996583544253	0.2772554714769803	0.12182478450706995	0.0	0.12927585891432897	0.09394833113660189	0.0	0.1239946665307821	0.08864578212395285	0.07819953428435783	0.08862433862433862	0.0935207718462521	0.03279514052812136	0.03827945628542983	0.06765451915264649	0.06869983948635634	0.2433565186374175	0.059066791510611734	0.12951444622792938	0.03706114558908014	0.002972474882587242	0.0857266240475268	0.107981502079129	0.0	0.14630805039748176	0.11325444777585969	0.07356331834481326	0.07699022837993862	0.11494248261102194	0.12059101946742397	0.09556790380617466	0.22769157600618276	0.0	0.13169054554822346	0.08838686272853316	0.33600856072766183	0.0	0.0	0.19047619047619047	0.0	0.1393258426966292	0.09041267170811124	0.0	0.0	0.0855443300915872	0.0633981880091607	0.07677902621722846	0.11670850996693694	0.085104658138366	0.11556982343499198	0.0	0.06875334403424291	0.14794007490636704	0.0	0.1332201315815548	0.0	0.09677688413966914	0.07166813275173588	0.052505796326021044	0.0	0.09689121129643846	0.06090299770075051	0.0	0.10672583640197653	0.5177902621722846	0.0	0.3629901398761752	0.039097396312394415	0.03415373640092741	0.23096129837702872	0.13447476368824685	0.20572498662386302	0.0	0.12340094362566273	0.0	0.139436722922482	0.0	0.09616226470159055	0.08858824428647864	0.12506688068485822	0.10206506976169898	0.12105509283249706
izi9unx1_8qdzhivu_AACGAAATCACAGAGG-1	0.14976496216464114	0.16354556803995007	0.0	0.03585537647412359	0.08073992114572458	0.07348754108384926	0.07933820493463406	0.08751983527401785	0.11472394972029507	0.10107565236235044	0.0728357277833521	0.10274565910316957	0.07407403026456955	0.05005715258524247	0.0	0.07261235955056179	0.0699380875945884	0.09631523952605651	0.07690200037970969	0.07630055788314619	0.07020727196594319	0.07289915767524317	0.12367194068638691	0.07950561797752809	0.17647583377920456	0.06220304174956668	0.06203328409431266	0.04406458390426601	0.05621287087752974	0.05184774039126659	0.07422044457769207	0.1136162852912265	0.12193584225359792	0.1462759927814203	0.10566671339969423	0.10747118050488837	0.1515676832530765	0.05673032932436938	0.11213276173742258	0.09630573185876763	0.6755678778150688	0.09721794993689446	0.045719636169074374	0.06350703931971623	0.09502354004834937	0.18434546103085428	0.032470572498662385	0.03880023919680232	0.07497057249866239	0.12629105119504777	0.13379311530726096	0.10870935140598062	0.1324124919039171	0.16671944326152077	0.08026043700201003	0.0713813615333774	0.02247191011235955	0.08544676297485286	0.11930395616728467	0.11560209043207269	0.0629692576156555	0.06762974852862494	0.0	0.05002196286428592	0.0	0.08916668933808526	0.11820914173677917	0.43240235420010703	0.09358431830341943	0.0	0.0	0.058649215952586736	0.013357687127543772	0.0	0.0	0.13547351524879614	0.09873646952298638	0.2588091416341818	0.10713720111569176	0.1489226074590066	0.12673768179386158	0.12194756554307117	0.11823681936041487	0.14039093814374715	0.40615896795672074	0.15418425764641108	0.1413706469397725	0.11893363109777375	0.09602133458830911	0.08193839333486204	0.08764750695138179	0.08049859605113743	0.05398014386778432	0.1646815776714379	0.21595592382109235	0.08194643913153671	0.12879214403100467	0.41448189762796506	0.07991633834330464	0.2440342429106474	0.05996968075619761	0.2463502254834518	0.08180343766720172	0.06014296695568468	0.0	0.1696917314894843	0.04173354735152488	0.3607029674445405	0.11318696609335632	0.07313744117229556	0.13622257891920814	0.07831728196896737	0.15586944890315677	0.0	0.19934265841167928	0.09858744721130042	0.10931030368771497	0.07389572558111884	0.04018191546281434	0.09953903774128493	0.041983235241662205	0.0	0.008313783594682472	0.0	0.0	0.06966566517128314	0.07967116394082686	0.0552933750520868	0.4066680042803638	0.08275370073122883	0.08921883360085607	0.13007550086201772	0.09021705483673571	0.17888353843410024	0.11472792885654469	0.0	0.12237155443186765	0.07668985197075084	0.0810211725139494	0.106142831664501	0.08149868015534088	0.08416792892184569	0.1125874403027961	0.0802050432351266	0.014037075504359047	0.0444087747458534	0.05971999286606028	0.06092708789338003	0.15578740859639736	0.054273675762439806	0.16155029427501338	0.05545240930732569	0.0	0.07150871293887566	0.0880382923834833	0.0	0.15121851854869592	0.11093444515110829	0.07199199968114671	0.07883566594388593	0.1113098582129481	0.0995915133555583	0.1004660205277754	0.23504349721578185	0.0	0.1068010225313596	0.07234046782521406	0.2972177635098983	0.0	0.0	0.085553772070626	0.13344034242910646	0.11567683253076512	0.11013210187037022	0.0	0.0	0.06370188524848142	0.06482781161921776	0.04611680454377084	0.1622559712447353	0.02634693645929601	0.0	0.0	0.08863920099875156	0.1493668628500089	0.0	0.14191338208192142	0.0	0.08901303776454303	0.07339544294410034	0.0	0.0	0.09922912741061252	0.06331793269995517	0.0	0.08337267491266169	0.20251471375066882	0.0	0.06665137965298479	0.06631858651805628	0.0	0.164258962011771	0.08841626538255752	0.0	0.0	0.07445238905913064	0.0	0.0868308302329729	0.0	0.14776983316309159	0.0	0.0	0.0872175577231757	0.09870114550287956
izi9unx1_8qdzhivu_AACGAAATCGGTGAAG-1	0.12558281739662158	0.17852684144818975	0.0	0.03471932100529915	0.10341442129377114	0.07640640525873271	0.0635751299134399	0.061613953567471326	0.1124093316464426	0.0801954546064731	0.07094217046434083	0.08685988652914452	0.0676124788219379	0.05405783355221557	0.03913758595406536	0.0688848760477974	0.01987311778644042	0.06764445976024723	0.07568448425643061	0.07456335886838619	0.07710470607392933	0.06757642428250041	0.029809676679660627	0.07888068485821295	0.07909755662564652	0.06291550126072093	0.06489072368378349	0.047703871902282424	0.027094261775137483	0.05075348071252723	0.0704024456996977	0.018950564286336433	0.06733053201241851	0.09008714893308305	0.11204529479479909	0.13154822705384503	0.1161091492776886	0.04415288342987415	0.1041596483231939	0.08142901320924205	0.7436159346271706	0.08525803671244692	0.10334403424291065	0.056122594848043	0.09282526469129439	0.1431023720349563	0.0593900481540931	0.040386491675321816	0.0907223113964687	0.0908967768589444	0.11187873713394192	0.11611675881338802	0.1302751260172904	0.1442111354975377	0.05436495885934088	0.11043968149057376	0.0	0.12867843766720172	0.10784801725568276	0.11953925074859434	0.04945673650234126	0.03991439272338149	0.0	0.046641323847565405	0.0	0.0759628551477723	0.0963692316531469	0.27417870518994114	0.027092757429836082	0.0	0.04736726151134611	0.03823517306663374	0.00749063670411985	0.0	0.04649545211342964	0.0	0.02870038825095005	0.4875793013834747	0.09774055671173565	0.15770995687521322	0.1361593462717058	0.057570893525949705	0.07897929785570235	0.13242046949912117	0.38719457820581415	0.14172955911320226	0.11147090980994254	0.0959499383534557	0.09430414674252548	0.08461362072919056	0.08355791092594393	0.07289332752609692	0.07240948813982521	0.14760127969226353	0.19688227553396093	0.1092337585536876	0.10173223733645971	0.5323108019737233	0.0	0.37554842161583735	0.07816122703763154	0.13345562944278835	0.09038088550026752	0.049012151840766724	0.05584537185660781	0.1452405272629992	0.14561685111655542	0.29941968144215336	0.10076165297579706	0.05323156549939398	0.14804296826768737	0.0	0.11214553237025147	0.0	0.3064281892532294	0.07730998113432914	0.09321063152201042	0.030289519053563998	0.10535045478865704	0.08017450714079928	0.03645443196004994	0.0	0.06556364983331275	0.12145532370251472	0.0	0.07102111371774293	0.0671670064928492	0.044967243874715526	0.34664258962011774	0.0	0.044040930979133225	0.15266630996968075	0.08827845760495692	0.1804631965145609	0.10919895309089667	0.0	0.10378634774629418	0.1049102385084846	0.06349206349206349	0.09774346692484734	0.05771778424044272	0.047744645149297785	0.040698135267423656	0.08949067122318301	0.0	0.0345680015712728	0.05379981372490736	0.02370737876355854	0.14027108970929195	0.09330970215801676	0.13178838951310862	0.03654829093652684	0.0	0.05745454419660154	0.056093191157762935	0.0	0.1471760734180172	0.10184245770953425	0.06465595851042373	0.055977021204697136	0.10356039325842696	0.11306128328600239	0.07988514901629234	0.12171293819233894	0.0	0.13788320155361353	0.06729563498965524	0.21348314606741572	0.0	0.0	0.07142857142857142	0.0	0.08089887640449438	0.0945585588678781	0.09004815409309791	0.04557614669974221	0.0454788657035848	0.057261507395492635	0.03809112236078528	0.12801306059733025	0.023801417059844027	0.05644729802033173	0.0635366506153023	0.04637060816836098	0.0	0.0	0.1385780175574183	0.0	0.08692380127775874	0.06515740514026555	0.01451756732655609	0.172418405564473	0.08250095959243492	0.03905651237111911	0.0	0.1282850218739181	0.5025414660246121	0.0	0.12497133684934648	0.02655989804077167	0.01462457642232923	0.14642411271624756	0.0314785090065989	0.0	0.0	0.1366473726024288	0.09510433386837881	0.09177343381680983	0.19966113786338505	0.0	0.0888175494917068	0.0	0.07675330287689838	0.09764369341472766
izi9unx1_8qdzhivu_AACGAAATCGTGCTCT-1	0.09309791332263243	0.18702811961238927	0.08306581059390049	0.03733591327865608	0.06642355862384225	0.08772357257509746	0.06918394570387798	0.1038498419064887	0.1002421060555654	0.06906305673975119	0.07203373393261961	0.10310039351969402	0.07743886306975739	0.0340118682815312	0.05792362721201672	0.0726235063313715	0.06759407883003389	0.09523910285669951	0.0783359797948417	0.07692807671092683	0.07914020517830972	0.07372471436820234	0.03707100817855232	0.0727084002140182	0.07900838237916889	0.06707772256450181	0.0687589077653923	0.05327454358010675	0.050967218811537124	0.05969507408129691	0.0760991063864443	0.1009493946520338	0.08193693279215357	0.1461671699721595	0.10032436536071698	0.07113672844009923	0.13249010165864097	0.03043555803692589	0.10307854819923068	0.08838853137379063	0.661753976360718	0.0834795231694578	0.0	0.04614869363132507	0.09587199720370392	0.115681291243089	0.10958400214018192	0.05504673779624209	0.12550026752273943	0.08062254911920679	0.11571201722727396	0.10533261993936151	0.12299193677076586	0.16579130314512108	0.06372463956733619	0.05186793818651056	0.020777599429284824	0.10733012306046014	0.1091753774680604	0.11681356950428506	0.07112432988176544	0.08261102193686463	0.0	0.05543604838124796	0.0	0.11252278477568899	0.11938336906288041	0.4269876939539861	0.1317671092951992	0.005149812734082397	0.04840587920561483	0.01889122113841215	0.01756425158207413	0.0	0.043980738362760834	0.0	0.05778491171749599	0.31881067033554994	0.1093711114813238	0.15641506198468547	0.12074517243056569	0.08520064205457464	0.08185701938510927	0.12975378705715784	0.2699453064621604	0.14718101474249706	0.14723521064507875	0.10644380859329565	0.09515909899461873	0.08147978292440572	0.09053535536459668	0.08202459579918017	0.08542892812555734	0.16171322967705537	0.17783754862406548	0.16000675846920673	0.13559833466174748	0.3583615718447179	0.06298944501191692	0.1536115569823435	0.10268414481897628	0.1670870595429183	0.08901819154628143	0.06021247613907444	0.0	0.1636790176116019	0.16130213173382896	0.25196526320121826	0.10817277827748485	0.07267337111409572	0.09916450590607893	0.0	0.06518994114499732	0.0	0.10723840097836887	0.07112505174560632	0.09027483478366523	0.04497354497354497	0.1	0.14872206445240152	0.035741037988229	0.0	0.053422233197514095	0.005885500267522739	0.0	0.0759106062476849	0.07328069642676384	0.05233829668148521	0.2902956126270733	0.07752214493787528	0.104902354200107	0.2419594554426015	0.09134747405746746	0.20163571046396087	0.10761141002594504	0.038599709546740045	0.10194972790303757	0.10430341863611252	0.04028128105174654	0.10669910910681377	0.08076422658287578	0.07943792593262446	0.09609515882924123	0.1310429934931566	0.0	0.033064456048384365	0.06349800844182867	0.03646091735979377	0.1967183877296237	0.06770554663813091	0.07704654895666131	0.04432740838270792	0.0	0.07493577148023099	0.08675507127649419	0.0	0.14660137482244368	0.10397443727685407	0.060380425789916745	0.07870049655975143	0.11013543338683789	0.09765403136189653	0.08372644880921748	0.19818480867170005	0.0	0.12012761825495907	0.0758638168454845	0.17335473515248795	0.0	0.0	0.1704119850187266	0.0	0.12527198145175672	0.1041922386932301	0.0	0.0	0.11906335567935039	0.06658473083182782	0.060645347162201095	0.1110356559794762	0.03954472493798337	0.0	0.0	0.073390404851079	0.14187622614588907	0.0	0.15015456869389454	0.0	0.09319079987166491	0.07883910245365207	0.06894952737649367	0.0	0.10170080489450299	0.062094196925657597	0.0	0.034935322443584174	0.0	0.0	0.26163723916532905	0.05525997799700615	0.0	0.13554485464597824	0.13353843410023186	0.04427501337613697	0.0	0.08372651069280283	0.0	0.09780271891586237	0.05127519172462993	0.04810545259983462	0.0	0.0	0.06139132403177347	0.10971240954431258
izi9unx1_8qdzhivu_AACGGGAAGGAAAGTG-1	0.1175953527478407	0.14386778431722252	0.2954788657035848	0.08746161231923892	0.1274291324471318	0.10729572727967591	0.08043150562775005	0.0932535867015689	0.1045746793167283	0.10811370579402475	0.0704236490985301	0.1020155832915674	0.07339980198980141	0.061408628824359164	0.051919227949190495	0.10365614410558231	0.10489439221381436	0.07464740905990191	0.09736605165202483	0.08459154699049475	0.10325214599762719	0.06720207274905646	0.10234655660016816	0.09283895131086142	0.07811663991439273	0.06500402085075435	0.06467791096731958	0.04635483955160579	0.03999051259563249	0.05097766643498031	0.07061205114502653	0.072791070961962	0.10206759294285238	0.11953732168929274	0.1144053126868725	0.08409942117807287	0.1124665596575709	0.04245469560564822	0.10382359352396806	0.08313379573043525	0.6362177148694003	0.07027800615084802	0.046415195291599785	0.062085697131584426	0.09451107290287558	0.17647583377920456	0.05751738897806313	0.03485978661127372	0.1556768325307651	0.10379882289994649	0.12154262407731109	0.12232328636823019	0.14263467657908818	0.1334665487382754	0.09925093632958802	0.08727535958203506	0.0009363295880149813	0.08437667201712146	0.1443933013051754	0.12629537326462223	0.058657420521267184	0.023203138933476013	0.0	0.05345870639413557	0.0	0.0888764951800564	0.10959095952686179	0.3379989299090423	0.058757721679069994	0.0	0.02672080067982249	0.06902086677367576	0.013597535100828399	0.0	0.03756019261637239	0.0	0.039607084550904774	0.3052816632270886	0.11302975305344666	0.1613540831604888	0.1216839340434846	0.16618512573568753	0.12006255916368276	0.14884452524901964	0.3963646632185958	0.15126403846940736	0.1492776886035313	0.11760299625468165	0.10258082408208886	0.3168233585569059	0.08111053015000082	0.08676261408266467	0.07032875572201415	0.18068877317986662	0.17814122308504332	0.13421193433020753	0.11932102949520998	0.4204268473931395	0.07763023493360573	0.2994649545211343	0.07923131799536294	0.13070396698005043	0.05170434278580346	0.04759685140922568	0.08246388443017656	0.14468677390025705	0.062487679873841906	0.3105733218092769	0.10326212093353013	0.1134787783492209	0.1500267522739433	0.18425628678437667	0.15467094703049758	0.0	0.0	0.09421218234742613	0.10036384556435587	0.0698531597408002	0.1198501872659176	0.07772564514137548	0.0472266809345461	0.0	0.0	0.0	0.0	0.08471004650779931	0.06648648648648649	0.05071220224225972	0.3766720171214553	0.09957790856667262	0.05661449973247726	0.2320313893347601	0.08695307509526072	0.3359830823715254	0.11243613347366635	0.0	0.11057560358951754	0.11473680547399374	0.035669698591046906	0.11328314097174451	0.08605347690716073	0.07684559290826105	0.10387808889681549	0.12257719325497506	0.018317439335284676	0.04639995665454348	0.055711115074410955	0.03744345542098351	0.27180310326377743	0.05655876582842875	0.059824772605671483	0.054853256996890816	0.006697976735429919	0.07317323481116585	0.10693583228433338	0.0	0.1520354813915528	0.10663536314108712	0.06336001314062034	0.07344954145663785	0.10399779293739968	0.10423611968555789	0.08751261032760303	0.2068248023304203	0.0	0.09782414838594614	0.07639803408057487	0.2195024077046549	0.0	0.0	0.14135901551631888	0.0	0.21077224897449617	0.10493901339902661	0.0	0.0	0.08573316967236333	0.06253293663852641	0.033419763756842406	0.16466367589963096	0.08503980414092774	0.005671482075976458	0.01988585696450865	0.04851079008382379	0.33868378812199035	0.07265917602996255	0.1469009472286626	0.0	0.09931846864202235	0.07506355554346414	0.0	0.0	0.09025984599995347	0.07466234292076988	0.0	0.04182796714191295	0.48528624933119313	0.0	0.3902774592983261	0.0399089821511233	0.029605849830568933	0.28446584626359905	0.21548956661316213	0.17990904226859283	0.0	0.10044262853251618	0.0	0.07030525243224485	0.0	0.03156768325307651	0.03584804708400214	0.3016318887105404	0.08014363913240317	0.09472060374475662
izi9unx1_8qdzhivu_AACGGGACACACGTGC-1	0.14114690820148285	0.0946436002615778	0.0	0.07595446982856556	0.11182450508293205	0.08739872353435757	0.07568022848152138	0.09510989363191226	0.1010547923804991	0.07643095899710615	0.074118158012052	0.10334767726233346	0.07023526623934	0.021486940026265867	0.03162713275072826	0.07238496522204388	0.06818008102117251	0.08199496392221588	0.09110875230846235	0.08457972931012223	0.09106241421825204	0.07366138337428436	0.16800428036383092	0.07161690743713216	0.1885589441769217	0.06366039990644713	0.0618353079942471	0.058207401897453964	0.021892737171319357	0.05073847943741885	0.07200563533649298	0.09892119899958939	0.08854832278578074	0.14035875252786317	0.10658229924588153	0.08137555328566565	0.11020224719101124	0.021603430494490584	0.09908469791948776	0.08860647650463134	0.7129237803395106	0.06520719185637167	0.010861423220973783	0.06898002360735013	0.09425978215447584	0.1978330658105939	0.05507624398073836	0.03161804047461681	0.13750668806848582	0.07569877616812619	0.10989662180617862	0.08674870697342607	0.11697408314794477	0.12159727454384643	0.07072722803059882	0.10124948855946873	0.0	0.2245585874799358	0.10027908121319232	0.10164632085832559	0.057090751406680025	0.0694310683074728	0.0	0.04972159845863113	0.0	0.10781619827515847	0.09172259507829977	0.33348314606741575	0.07155017267376818	0.0	0.10757561451546911	0.04934765608922912	0.029722698843194777	0.0	0.0	0.0	0.05561729157234775	0.2892302988611175	0.10403123419801501	0.14222696471668947	0.16089790359453282	0.1260781166399144	0.1009227476643207	0.14030483131606727	0.23319065453896914	0.1456763611935088	0.11294577430385931	0.10156326331216414	0.09914084582006225	0.08721241305510968	0.08696719134082541	0.07876311683339196	0.02062897568515546	0.1695331251374003	0.1510708139921623	0.22038241671594716	0.11307858692060352	0.3083645443196005	0.05510968432316747	0.1898876404494382	0.07793829142143749	0.3457158144156539	0.07813057339040486	0.045453748939838924	0.10774478330658106	0.153808738078401	0.07414603925544197	0.19702020825616332	0.09847238718077414	0.06581059390048154	0.10182327036259621	0.0	0.07139646869983948	0.09944202400061149	0.0	0.07565903040596371	0.10078178122568598	0.012781641995125142	0.0889780631353665	0.12486109396221756	0.062100945247012665	0.0	0.0	0.14365971107544143	0.0	0.08417500102893362	0.06843376281578528	0.04546160617200849	0.25387907972177637	0.09577314071696094	0.08222980203317282	0.288211164615659	0.09079734651285166	0.16329078447858544	0.11511498303274541	0.042956508446075056	0.10333446995844388	0.10484063909659963	0.06260032102728733	0.09009571369121931	0.0607385207078395	0.07769212026214717	0.08515645126132018	0.06066725349074026	0.09514367544770717	0.03931568360525835	0.05287537403642273	0.04910744686025585	0.3326199393615124	0.061697431781701444	0.1069422150882825	0.04259898957770857	0.0	0.0600940250179886	0.06249153584693703	0.0	0.13548057676273043	0.10416666666666667	0.06013162360335617	0.07006467479560324	0.09748929909042268	0.09060480717784089	0.08784956644978946	0.17274042367675327	0.0	0.09470304975922954	0.07691568644015856	0.3516586409844837	0.0	0.0	0.07897271268057784	0.0	0.055359372213304794	0.07689776625665588	0.0	0.0	0.06861171434866081	0.06352310657702975	0.0395110507470058	0.10064342648612312	0.06767514632683172	0.0	0.003745318352059925	0.06772784019975031	0.037007312288211164	0.0	0.13575788201256367	0.0	0.09973266682495292	0.07807784659812846	0.0	0.11276083467094702	0.08808913159792496	0.05499219122814628	0.0	0.046863689295943096	0.43887105403959337	0.3480470840021402	0.12443629137048078	0.05013195784563036	0.0	0.0	0.11539147494203673	0.1239967897271268	0.0	0.12336851662694359	0.0	0.07283807754150058	0.06179775280898876	0.18780096308186195	0.05044714515019491	0.0	0.07253981973083097	0.08946002536199829
izi9unx1_8qdzhivu_AACGTCACAGGCTACC-1	0.15448482763892074	0.0986267166042447	0.0	0.024033070208227973	0.09094214755827061	0.07067377512802873	0.07170403434063585	0.10689266778385209	0.121462608739292	0.07897002786455487	0.07689279517743319	0.09319432454372102	0.07598178085373071	0.045454545454545456	0.030239977805520877	0.08266006777242732	0.10996458508497031	0.09092851046764587	0.07798000195608025	0.07603288742270868	0.07933212366529416	0.07531475053222826	0.12581212260184974	0.06362974852862494	0.0748617799179597	0.070660845243702	0.054674786004990664	0.04646250114186535	0.031297402547257755	0.049227517672335484	0.08188434646417353	0.16675998855251534	0.11828253809217096	0.18450000453428372	0.11360226760094573	0.15827618074809086	0.09732263242375602	0.028760633059607167	0.10623377524126588	0.10606515774024278	0.6116056228415779	0.08985594786009772	0.07766185125735688	0.06777515020074416	0.10329611935810164	0.1869983948635634	0.06480738362760835	0.05099298146224782	0.10251471375066881	0.0935178224326283	0.10738673603078264	0.058046489507163665	0.1331624942506078	0.12727894796227748	0.07735745376194815	0.1743304063198313	0.08565186374175138	0.22830390583199572	0.10635473701675792	0.14800695559122526	0.06097595092968523	0.07822364901016586	0.03125061926560054	0.05743391640974905	0.0	0.07372745327420627	0.14104373368380607	0.34848582129481004	0.08570455761466997	0.0	0.09165014320334876	0.01576326295427419	0.019981181159019205	0.0	0.0	0.08111289459604067	0.04562977596685462	0.4240617595352748	0.09595413358625324	0.15188686848121616	0.1624543995330512	0.015088282504012842	0.08764868090710787	0.12223357167177391	0.48851138457880033	0.15251075140999762	0.10241468350896783	0.10828389978365552	0.09199588771328285	0.05870213253840862	0.09255516548166721	0.07093702203403983	0.009868616610189644	0.14979265732896865	0.2583112807831909	0.18639294866379433	0.1122660831947882	0.5104333868378812	0.07116104868913857	0.2811663991439272	0.07869627251649723	0.12963387602231904	0.07400905118601747	0.046261574155200574	0.11436597110754414	0.11747054443683658	0.15029145898454	0.27398444252376836	0.09777831889704433	0.07144495037180201	0.15753385191587438	0.0	0.10217228464419476	0.0	0.376213406710999	0.08511477298200316	0.1012831576320102	0.05466381309077938	0.09448903156768325	0.07087294727744166	0.11845906902086677	0.0020006048340195873	0.0521051981726139	0.0	0.0	0.08496522204387373	0.0717715789625902	0.04267542464611796	0.39964553237025147	0.0	0.04430845371856608	0.21508828250401285	0.09289099473764655	0.20227266936737243	0.12083075900909991	0.0	0.12297590631991284	0.1221056432073149	0.02010242299166858	0.12663167639090592	0.08083727707261021	0.08069641318573112	0.04302657392545033	0.042656932290857624	0.0	0.06862127584642162	0.07050314091512594	0.039087504256043584	0.1394685214909934	0.07090467273051543	0.16489432851792402	0.05637209577560636	0.0126825594990389	0.0841641528754082	0.08405542271922989	0.0	0.13830409594967857	0.10039695158679683	0.08520991778657845	0.07749711357044296	0.1047491974317817	0.12569453018891222	0.09540146790339775	0.17922041892079346	0.0	0.13069972058736104	0.08413631567351955	0.3900481540930979	0.0	0.0	0.03204922418405565	0.0	0.19978598180845372	0.09694480447950375	0.0	0.024368889537428863	0.15277122084788972	0.06550031229641967	0.008581306334115323	0.10416237944327832	0.09885370559527863	0.11112894596040664	0.07388086320670591	0.03063135366506153	0.0	0.014660246120920279	0.14516081089114796	0.03834492598537542	0.08452723353052768	0.07740828403559312	0.02282860709827002	0.03397538790797218	0.07970360225184359	0.06338662097089064	0.0	0.06876908066597426	0.6769662921348315	0.0	0.3437285026370099	0.051232107538129505	0.0629570180131978	0.13411806670233636	0.11918138041733548	0.034911717495987156	0.0	0.07699790845858262	0.0	0.11895982734759845	0.044141252006420544	0.03672357604941875	0.09057555606512267	0.0	0.061910935506441125	0.1339116318325378
izi9unx1_8qdzhivu_AACTTCTAGATCCCGC-1	0.10858556905908431	0.0	0.0	0.04538358363200598	0.08462029952157583	0.07686501566918902	0.07246568013075631	0.09783744821243791	0.12396339997523087	0.08923753142673041	0.07457712187947206	0.09354537914264666	0.07191590835700032	0.031269760202344475	0.040504924400055486	0.08747324772605672	0.038446839409921274	0.08556596425573763	0.0688907011397044	0.0711772979996508	0.07218461395305557	0.07634134368986654	0.050408927615990216	0.08969930444087748	0.06634563937934725	0.06868726431567042	0.059918138969022074	0.05219303396886296	0.02427010419597006	0.06398960578315824	0.07162438704197073	0.07427177821742754	0.07013866879321685	0.10156795531009967	0.11273150731181135	0.08096210905199669	0.11961048689138577	0.07313839067625096	0.10859083773149525	0.09234639531516142	0.5781896006615108	0.08410716072306332	0.07889245585874799	0.042958842341293664	0.09617381460088341	0.11690743713215623	0.0	0.03214679130078998	0.043167469234884966	0.11591523254160148	0.12643012233295703	0.09572558111883954	0.13592032515746294	0.1075077436003829	0.08022790045261956	0.15884556069618858	0.0	0.20909577314071695	0.09314824861158495	0.12756903964029925	0.05610109212224215	0.058426966292134834	0.0265144759526782	0.05472926835609671	0.0	0.1099835858929365	0.09952923179678326	0.29055109684323166	0.1057444428230945	0.0	0.027004060050986687	0.09643165822941104	0.0	0.0	0.0	0.0	0.09821514315896339	0.45111977375219753	0.10139332189199839	0.1562338857693051	0.16144267717301425	0.10583199571963617	0.08452895419187555	0.13247831225359316	0.42605968729564236	0.15155616397771352	0.10508525833391491	0.109486588968758	0.09078853377929794	0.12053810288160208	0.09086834818187534	0.07453890513809498	0.0334106176802806	0.15125826032923867	0.18469191502899368	0.08512855171636957	0.10697229759715271	0.4220319838297366	0.0	0.2260032102728732	0.07642232923131799	0.13406710999006344	0.05258772516497236	0.04986845825126577	0.06213215623327983	0.12782722895082446	0.163301512207485	0.2694159772811458	0.09622619006206859	0.05680217512366102	0.16741161460262585	0.0004012841091492777	0.07591225254146602	0.0	0.3304288007337767	0.0714833849562228	0.10260576663380272	0.0	0.09069020866773676	0.10231715849693378	0.04679864455145354	0.0	0.02164876322179693	0.1534688781879793	0.0	0.06456215444979489	0.08036122800167744	0.034397013607907825	0.3619582664526485	0.0852505796326021	0.09062332798287855	0.1965994887343202	0.08865440568292238	0.2646182068332951	0.11614833489086418	0.0	0.1109124327381299	0.09973378224953999	0.0	0.10778618563530282	0.08291033151101977	0.0721708528323499	0.04515684759130452	0.05965757089352595	0.0	0.030721092305504197	0.05977349741394685	0.040770465489566615	0.11539147494203673	0.05004904583556269	0.10192616372391654	0.0588056897278665	0.06723738184412342	0.08074343646796185	0.08226601750775372	0.0	0.12872976944157005	0.10194319937005966	0.05837551496617619	0.06581998066326866	0.10987727394328518	0.1213277359344775	0.10210893689322371	0.14491805877573669	0.0	0.13136357331113885	0.08426303697114565	0.300561797752809	0.0	0.0	0.22300695559122524	0.0	0.1259140360263956	0.08287625571168201	0.0	0.0	0.14801875806502376	0.059546532166531226	0.03140305387496399	0.15591774018740312	0.05611492128346061	0.03178170144462279	0.15204209024433743	0.0754414125200642	0.044765471731763866	0.0	0.12634256782196857	0.0	0.08593877733814638	0.0745967762250375	0.029356161940431603	0.0	0.076441714937074	0.04563070293407372	0.0	0.09901488685361785	0.4166666666666667	0.0	0.134372850263701	0.04855086839684744	0.019796682718031033	0.39129659354378454	0.07660067772427323	0.0	0.0	0.11949349028000714	0.0	0.10546479138065237	0.0	0.0	0.0	0.0	0.0693449808618348	0.11133158916933136
izi9unx1_8qdzhivu_AACTTCTGTCTCGGGT-1	0.13110525108919974	0.0	0.09256286784376672	0.08559994722839112	0.11262447599308077	0.06345543835511733	0.06516072130971315	0.07674959217499258	0.08916035094450502	0.08226851612136135	0.06895070556637281	0.081385053905648	0.07155829137149465	0.036182450508293204	0.04969978003685869	0.0939183163902265	0.09442278784172844	0.07262108804672127	0.08498161859887123	0.07325839151325102	0.05181217577407123	0.06692373190390097	0.17155851104486738	0.0779967897271268	0.07762618155876583	0.07235448845487195	0.06757846947319812	0.05360894700439781	0.042847765771430776	0.05301450623302981	0.07321427354678696	0.03321014844401309	0.08125875412785882	0.10446536260666903	0.10070013705175634	0.081886278515492	0.11473087212413055	0.019641597071983003	0.09590855346161214	0.07612568169211814	0.7413784717155504	0.07033455567300456	0.034938469769930446	0.0358521314006347	0.08754193467758628	0.169386481184234	0.07875200642054575	0.018921725993768294	0.10270733012306046	0.1109237323147151	0.10413082887076304	0.08784257773021818	0.12268123492251228	0.11012109498695144	0.05808858617847382	0.09602492682466245	0.06037096486534689	0.18405564472980204	0.10754600552196762	0.10266419794805365	0.0443877925702116	0.017121455323702513	0.0	0.057498915540813295	0.0	0.06282250092952817	0.09948614088573368	0.3171107544141252	0.0	0.0	0.08658294778585592	0.0	0.030755890112728546	0.0	0.045853397538790794	0.0	0.05996625097748693	0.2474203164411832	0.10045603739030613	0.14921467078948597	0.11640157595213775	0.10039593365436061	0.10096719759641108	0.13430561745168487	0.3588520302003448	0.13993640572711022	0.09283504315258101	0.09969060413613418	0.08517811972132815	0.12963387602231904	0.07380152589166933	0.07336756577000725	0.02280879059905277	0.14247969989268974	0.19841510852746808	0.16544169412294782	0.11331188735636752	0.3367219546994828	0.10321513692300209	0.3658640984483681	0.07878544676297486	0.1331498891691508	0.05500936329588015	0.05726738956217392	0.13416265382557518	0.1427972776287383	0.023795443665343134	0.21154875087459357	0.10292254098564323	0.08011487098852382	0.12364489443141129	0.0	0.0565008025682183	0.09455017962241076	0.06634563937934725	0.07193498297508194	0.08487021670439798	0.05371262112835146	0.1057784911717496	0.07767419846071531	0.0611378633850544	0.0	0.011976787257686134	0.14865346887818798	0.0	0.07943916258523	0.06333694850548784	0.05433177257854936	0.19846843231674693	0.16966886629807978	0.10018726591760299	0.1418465013970632	0.08846256916368658	0.1789599735025096	0.09776274406922267	0.0	0.10358951754422442	0.08011109806122138	0.043415118856531376	0.09084944839358965	0.06453714617402996	0.050100854816790885	0.08946653984107168	0.1095721362122232	0.011235955056179775	0.02633236483328931	0.054123813487109367	0.07012987012987013	0.1968075619761013	0.07864053861244873	0.07952113429641519	0.05138902244478799	0.0	0.05563089241895906	0.054303785946286764	0.0	0.16268478759780874	0.10409032173395116	0.06541323506854742	0.07751776444857462	0.09360754414125201	0.0849250936329588	0.0802782644921765	0.19223985890652556	0.128517924023542	0.12770742920555656	0.0600253111297742	0.22351524879614768	0.0	0.0	0.13959336543606207	0.0	0.15252363117531656	0.08986188959751419	0.026003210272873195	0.0	0.16271677210209926	0.07185660781166399	0.025455817590649053	0.15108861176276905	0.040452680902119106	0.018138041733547352	0.0010255038344925986	0.06554307116104868	0.14339218833600856	0.011663991439272338	0.14136471275984386	0.0	0.09438126421436699	0.07587846708966496	0.030283574103798824	0.0	0.08608053016028101	0.04051884950761355	0.0	0.04481792717086835	0.13028357410379882	0.33092562867843767	0.1836734693877551	0.034564539109419805	0.01337613697164259	0.14339218833600856	0.05854289281255574	0.048956661316211875	0.0	0.0900335619436743	0.0	0.06335104375344773	0.0	0.04927282455372343	0.0	0.0	0.07403177346997572	0.08728824627258672
izi9unx1_8qdzhivu_AACTTCTTCGAAATCC-1	0.11965909959489414	0.14261934486653588	0.0	0.07990501110402604	0.09579911379845928	0.09004528777803256	0.09144269272020542	0.10684034059765496	0.11441271676019844	0.0854960485261319	0.0750504007539237	0.11665904944423715	0.07108810586409056	0.05619193540541855	0.03303410419515288	0.10476636347422864	0.10909832097633061	0.08462787133516518	0.09070459161071702	0.09120531181097384	0.09596505920394538	0.06997105705964787	0.10395169303676527	0.07722418405564473	0.08640984483681113	0.0697873915091166	0.06901530304252639	0.05956295919299482	0.049351050509396394	0.06358790497192261	0.08050698560438886	0.1171127452810233	0.07690341577123228	0.1209157439399298	0.10769435455489652	0.05856315968675519	0.13761369716425897	0.03171501461682214	0.10821459947552332	0.09341943147736365	0.7216304294955981	0.09675685383315653	0.06819154628143392	0.05888359289165533	0.09682285015211695	0.07896379525593009	0.0459804708400214	0.03322947156390646	0.1263777421080792	0.10748318670378121	0.12473702415508779	0.09453659116580465	0.13443721663709837	0.1596582988465584	0.07712246757190577	0.16252793252132314	0.02412163367219547	0.13798822899946495	0.14034783548936156	0.12160844527047956	0.053245767720321587	0.04922418405564473	0.0	0.05773359661402421	0.0	0.12026280708436489	0.09967645907620269	0.36282504012841094	0.09767012014203025	0.0	0.0623800081830485	0.07128452072272297	0.055294182764155646	0.0	0.041252006420545745	0.0	0.060391543537610955	0.24428647863639838	0.11796210256125478	0.15422398106557064	0.17739676054282796	0.14041733547351526	0.10345145491212906	0.1467884782491524	0.19750609357350932	0.15869303876308674	0.13574569055761043	0.10596226766231652	0.08682583569341613	0.1181686157609111	0.08846449470802943	0.08376705766591575	0.051483264966411035	0.181014016585406	0.2077422526860729	0.15699360761454198	0.12494747060377712	0.3002794126389632	0.1642103215136923	0.26308186195826644	0.07860709827001962	0.21508828250401285	0.08184802479044052	0.05530828198999535	0.17489299090422686	0.1594360695484291	0.18594238405001268	0.2590854838045849	0.12836453327635017	0.07504831788253022	0.091896118862411	0.0	0.12918138041733548	0.12458916150729955	0.08514866620805625	0.09566187743695218	0.09567359737205569	0.05398014386778432	0.03739967897271268	0.07233403300819032	0.0	0.0	0.0	0.1198501872659176	0.0	0.07414084043297527	0.07505531213396383	0.06363959139291817	0.3666733547351525	0.07466856905059152	0.17278624933119316	0.2046846204149575	0.09542533356655357	0.19954648526077098	0.10681194652028982	0.04677826186654437	0.11351142308236097	0.07664200237507993	0.052638283777930645	0.11136589467247573	0.08463392820124029	0.08740583325169494	0.0999395596773874	0.11826231036089681	0.06121549743492903	0.00648150029461365	0.06171551433723718	0.049837054331436356	0.18815766006777243	0.07567549491706795	0.13727260567148208	0.06097052811700976	0.03596694607930563	0.0822984123909153	0.09720954911872903	0.0	0.1424225881534956	0.10944498285498921	0.06422478190555904	0.05831057043357457	0.11417870518994115	0.10605321644647488	0.08992031498249871	0.25321522699799853	0.0	0.07517388978063136	0.0738801730035598	0.17362225789192082	0.0	0.0	0.17731407169609417	0.0	0.2012127697520956	0.10256993502201697	0.0	0.0	0.16001007144430807	0.06725364961461054	0.05663250607070832	0.13767817700401971	0.06666990936653858	0.013269127875869449	0.028089887640449437	0.06500802568218299	0.10763331549848404	0.020831103977171393	0.1342741216336722	0.0	0.10006606318844453	0.07963386162776755	0.0909577314071696	0.0	0.09085959127177984	0.07005842118201669	0.0	0.033361659270449755	0.0	0.0	0.2941221432393182	0.028327351645114553	0.012930265739254503	0.0	0.09648653468878188	0.0	0.0	0.052758726916030285	0.0	0.08167254940184128	0.09960763331549849	0.11727224086774649	0.11969731712909883	0.0	0.08257706712762893	0.10920404612344806
izi9unx1_8qdzhivu_AAGAACAAGTGCCAGA-1	0.10849002522357258	0.16538850246715414	0.40636704119850187	0.1052500421439932	0.0865475021687523	0.07442864786363984	0.07156416514581822	0.08239831192497328	0.09722488665696948	0.07764487938464017	0.0713306196674942	0.09800090229127523	0.07407205883686555	0.07094824651004426	0.045221251213760576	0.08390850722311397	0.01250987286300288	0.07405392170198874	0.09056723450525553	0.07887356234225243	0.051091027519947894	0.0750733715482918	0.04643430405870213	0.07284323167469235	0.0780274656679151	0.06502965177189762	0.05995801237559265	0.04457352960367485	0.025842145035936303	0.06467716422562585	0.07390993000930246	0.13188248908133934	0.10730558594295801	0.12495579073373779	0.10269249000247017	0.07512524928255265	0.10773247726056714	0.04472670032025186	0.09778231355426528	0.07142022668257077	0.7466802860061287	0.07079316608346088	0.05628678437667202	0.06732995968779483	0.08764591705623445	0.08304351703228108	0.09393392188336008	0.04040537563339943	0.11918673087212413	0.06925113951141543	0.10959503869324566	0.05236311753165686	0.1189800343555518	0.11860902734555566	0.05330209824591847	0.11456267900418594	0.0	0.1877474585339754	0.12342585705150791	0.10706482967718922	0.04852477820091832	0.043820224719101124	0.0	0.046824005615924924	0.0921042574333104	0.06280889807837056	0.10959095952686179	0.34377742108079185	0.17559219806410817	0.0	0.0	0.024653249372350496	0.0	0.0	0.0	0.0	0.05176222030154615	0.37606053657418026	0.10486803239889889	0.1454026989802627	0.13096454107690061	0.05831995719636169	0.09414824875499032	0.13241192454675602	0.2688454907556031	0.1468127501389409	0.08495591690511085	0.08747063065577966	0.08361108076385446	0.0	0.07847847180836953	0.07618331897526134	0.0611537165844282	0.15189770492593183	0.184127948172892	0.16763819661513335	0.11073086329256832	0.34076452053980144	0.1032637774210808	0.20513643659711076	0.07883003388621367	0.0	0.06469870251471375	0.06118910937123979	0.0	0.1504899594787235	0.11449973247726057	0.29690908342593736	0.09954661935738222	0.04898395955492951	0.10420216487632218	0.0	0.17065810593900482	0.0	0.024382786822594205	0.07564921305772765	0.09077401538091066	0.11970156352178823	0.11556982343499198	0.07677902621722846	0.11278758694489031	0.0	0.060871712557105814	0.0	0.0	0.07908520942228807	0.06984743973508019	0.04207997080673516	0.18673087212413056	0.13286962725164972	0.08998796147672553	0.24005707151774566	0.08867574128812981	0.251929985477337	0.10220972747867321	0.0	0.09075535669236548	0.09581229038614623	0.0	0.11089454508395119	0.05918471704781253	0.09433630497089905	0.09539662723183323	0.08673777593676107	0.05721839297516759	0.013626727892123994	0.05358084140855676	0.01660586604406829	0.15025860531478508	0.02968387729623685	0.0815944355270198	0.06197651224317201	0.027009888433109405	0.070306013726684	0.08251466934855438	0.0	0.13970770764245927	0.10156420882252978	0.0642815474529782	0.07739761388489952	0.0964967897271268	0.06952607317775857	0.06615061326014238	0.21524681449775082	0.0	0.10801973723322038	0.07292189495549846	0.178705189941145	0.0	0.0	0.0696629213483146	0.0	0.06762974852862494	0.09289905952166362	0.0	0.0	0.11475151858496208	0.06314700766301537	0.0	0.10919729459055302	0.04656517016067578	0.10797217763509899	0.002675227394328518	0.0	0.11128945960406635	0.07722489744961655	0.13349880110179735	0.0	0.0870726093205965	0.07499226652721225	0.0	0.0	0.08229886360992858	0.054845776755889114	0.0	0.018758065023762312	0.3317281968967362	0.0	0.13345562944278835	0.027852423635784322	0.03385648891266869	0.30711610486891383	0.12029605849830569	0.03170144462279294	0.0	0.09270878933800282	0.0	0.08830047711678232	0.0	0.0	0.0	0.0	0.07514302177223525	0.09765001284951741
izi9unx1_8qdzhivu_AAGAACACATCTAGAC-1	0.05268287090116946	0.06587004339813328	0.3635634028892456	0.0664922271817762	0.08841236942033277	0.10357907207826951	0.0356073987750146	0.03322383869621583	0.04736285715904611	0.05068165561097783	0.057659611223849154	0.0749527327429434	0.06254650105096811	0.026314509460576875	0.02732695242058538	0.0703072052791154	0.07358149252210247	0.03964979207790101	0.0769242939413291	0.05716980145410648	0.040425012212994625	0.04649283773788	0.0	0.08197752808988765	0.1512841091492777	0.06031796759610795	0.04460350533608182	0.0898664343786295	0.026333063052627514	0.03928833950885825	0.06976129963163304	0.029502158846292634	0.0682779373826393	0.10462406253684106	0.06206622928367806	0.050318595262415486	0.07793258426966292	0.02680655391940199	0.05947619487985697	0.04073561390332857	0.9570990806945863	0.02876817119466769	0.024398073836276082	0.1024550827278334	0.06491063373598435	0.020175673265560905	0.0289258962011771	0.015006452019009851	0.022065275548421616	0.07099173049962411	0.06464195933786634	0.03324415908685572	0.034241971971126314	0.036914498276571193	0.04840715514872818	0.0	0.0	0.0	0.036321571654148094	0.041996963382238364	0.05024181957427166	0.07408596397360442	0.030121078810217385	0.05671892596804232	0.0	0.02644394265037952	0.07347718515805388	0.17671482075976458	0.0	0.0	0.0	0.0	0.009759967528274386	0.0	0.0	0.0	0.011867034338944451	0.1293281357486815	0.05660375695360794	0.09877739381346848	0.061530230069555915	0.17065810593900482	0.06400460962258715	0.07956270877619193	0.07689792521253196	0.08473659757691214	0.037525298346011586	0.07596715286016703	0.06986629465598816	0.15684476037606054	0.03806202837586022	0.05507477107821702	0.0155559518855399	0.06471139165027902	0.08621462554046824	0.12796035031398723	0.054205921120901876	0.06896141727602402	0.04377644827083029	0.2469234884965222	0.07838416265382557	0.12527707712298403	0.040100543962903516	0.038543718355798236	0.0	0.09859054802875028	0.042803638309256285	0.10309914804296827	0.1231648188548039	0.04458348347364628	0.059892167757336294	0.10359818084537185	0.053440342429106474	0.15287013681877246	0.051746541313154475	0.0714981109785769	0.06857731333975974	0.0320135544854646	0.11899411449973248	0.09424002963328806	0.02386302835741038	0.0	0.04552002304811294	0.0	0.0	0.13186813186813187	0.038470059144216445	0.12204831189452947	0.04113162118780096	0.0	0.05280230069555912	0.3956364068723619	0.0825434101396728	0.17437386939794644	0.07842193665765265	0.0	0.09084684115248241	0.04294501211464763	0.0	0.06288907573016722	0.027735494048359424	0.029538027164233843	0.0368983215425163	0.09900930288751963	0.0	0.03238718329032651	0.024373303212254522	0.043076025098497006	0.0	0.02029828785446763	0.04059657570893526	0.03745564916796729	0.013673384459901313	0.0353291452187229	0.030111293899815508	0.0	0.10981523277194298	0.08459207829835347	0.03222954538043183	0.03900950879070335	0.05491506153023007	0.026854138370992302	0.04547069707031968	0.18583912965935437	0.07158908507223113	0.08146562828210768	0.01789172203476305	0.0	0.0	0.15623327982878546	0.08207597645799893	0.0	0.03723916532905297	0.05975342128679868	0.07693953986088818	0.0	0.0	0.08512618342433584	0.06657200477425197	0.08925656116667352	0.04893234106717253	0.0	0.012573568753344035	0.0	0.04396290351346531	0.04779739611200285	0.09014401640806136	0.0	0.08854457677618276	0.06825608425303721	0.016693418940609953	0.0	0.043478260869565216	0.015642849912512833	0.0	0.0	0.0	0.335741037988229	0.0	0.026349486897397516	0.0	0.0	0.0	0.0	0.0	0.06649156087358335	0.2314071696094168	0.01578176780685273	0.0	0.0	0.0	0.20104333868378813	0.029242293287237108	0.04024145858172223
izi9unx1_8qdzhivu_AAGAACAGTTCTCACC-1	0.13974241381946037	0.1690149218239106	0.0	0.047794952981962374	0.10351831361976448	0.0645733012306046	0.08220949351471131	0.0998612021386121	0.11212642938492434	0.0790198887335531	0.0744807164926112	0.08614305806089803	0.06844461845579645	0.034139549588987794	0.026910805937023167	0.07691947565543071	0.0410456317358404	0.08303986441484061	0.07599299838335721	0.08112305780116102	0.09140554121013329	0.07028996580126329	0.0615684476037606	0.09231246655965757	0.07793829142143749	0.06526073054532988	0.06341262577509729	0.045852418797061166	0.020828162146359762	0.048518290721377984	0.07011367039576169	0.13165851655530256	0.09671032228822253	0.140558261011508	0.11375868018300272	0.11756408385621869	0.11409737827715356	0.007994665053775947	0.10341405254014492	0.09431428276908124	0.6806264896152536	0.07473112566484527	0.042081326912787584	0.07444483926171892	0.09573762560876069	0.1751382200820403	0.06183119315141787	0.07471123280772983	0.0934617442482611	0.1141136870051676	0.11337342536909209	0.05923547946019856	0.1289506537880281	0.16019698409058647	0.07729599583532168	0.10855128568281246	0.06260032102728733	0.16837881219903691	0.10614966732102542	0.12656876273079704	0.06099693310532703	0.025325485999643304	0.0	0.05850674417299895	0.0	0.08158083267586219	0.09931736815078947	0.37217763509898344	0.0	0.0	0.013753816133194851	0.044696876157550317	0.040165310603125406	0.0	0.0	0.0	0.042735042735042736	0.3685698998700604	0.10217811402492001	0.16529390841936173	0.1507077192470451	0.03355805243445693	0.06530024282833272	0.14463843677326824	0.44870994590095714	0.16454746184887478	0.12982064345034544	0.1212831786354014	0.09869151966922424	0.3451043338683788	0.08778686596797286	0.07808521799393732	0.045696847194974535	0.16952609827370035	0.2239960666926959	0.16701867027118358	0.1092294977122574	0.5548421615837347	0.06814533780825915	0.2997324772605671	0.07891920813269128	0.10616831002063747	0.07645019618334226	0.05312020299017993	0.0056848582129481	0.13841963280165528	0.14648982005575736	0.24706753920237065	0.0979365134581331	0.08167087059542918	0.17332180927686547	0.0	0.07826645264847512	0.08606588702896889	0.13276771382710387	0.090003812403565	0.09849960365646128	0.0	0.11037988228999465	0.07671729020043627	0.0558944176921705	0.0	0.015804420298802323	0.0671482075976458	0.0	0.07951873345131773	0.06996601738174772	0.045995418827190174	0.3666064740502943	0.0357885975863504	0.11918138041733548	0.10409607038820522	0.09019755850783927	0.20882060689444318	0.1155988007529963	0.0	0.10718374792427304	0.0956709165807549	0.057377258019312594	0.11408358599369835	0.08914331518917115	0.07145997081113396	0.06667261161643184	0.07614905331469304	0.0	0.012841091492776886	0.05486594138279532	0.04091638698380271	0.1352773319065454	0.07906411628321741	0.07520733012306045	0.05720055329126939	0.022392644115490558	0.06416567498754636	0.04965044435416015	0.0	0.148548723088163	0.10305367111864885	0.07586534245930092	0.0615771638834915	0.10428604868913857	0.10551302629954315	0.08440444537022287	0.2520856865426154	0.027180310326377743	0.12827219943324814	0.07599385111821193	0.2225789192081327	0.0	0.0	0.1956661316211878	0.0	0.18787230247904405	0.10917359793764288	0.013590155163188872	0.0	0.02026878166997136	0.06488019682509834	0.04482034819113471	0.09226790687464845	0.026168587966340775	0.0888175494917068	0.03451043338683788	0.07521847690387017	0.15792759051186017	0.0	0.16812689495273764	0.0	0.0934540574124177	0.07450155626693429	0.0	0.0	0.08791756810198433	0.053002038957095134	0.018057784911717497	0.07987914266830327	0.3822899946495452	0.3012306046013911	0.2624780249178323	0.04133677205259076	0.05510968432316747	0.250936329588015	0.17322097378277154	0.0	0.0	0.10010214504596528	0.0	0.09032867276922672	0.0	0.0	0.0	0.0	0.06382989669506524	0.1166644899724613
izi9unx1_8qdzhivu_AAGACTCAGCCTCTCT-1	0.09935603454865093	0.0	0.0	0.030614862537288273	0.06984161614902315	0.06300638232821218	0.040674450478975645	0.050095431705827025	0.06296781066027526	0.04245269450053792	0.0559388059958672	0.06432836337168439	0.05872804273108977	0.011345396176856851	0.04518161821532608	0.06065186374175138	0.025223572575097455	0.05972256229350116	0.06316125580351749	0.053877986586341894	0.07606950938655872	0.05133596844358561	0.0	0.04722525414660246	0.08306581059390049	0.05335516767428226	0.04301042365030837	0.05356000991791619	0.03323349495016355	0.036337255333370004	0.05763825279909253	0.013015292346361068	0.028006393282282497	0.07449828150647042	0.08681422858554386	0.10756846150104576	0.08778598180845372	0.012437868813052007	0.07364141384116416	0.06011456845391491	0.682037064059536	0.041935509930655375	0.0	0.05536699627101892	0.07352786825383807	0.09688781879793115	0.0	0.00754728857835269	0.08721241305510968	0.09093064049684729	0.0815405341592478	0.06005588252779264	0.06412379262763651	0.05013048558107031	0.05508437811808598	0.0	0.0	0.13258426966292136	0.05204855304686961	0.07481249941332732	0.04064771976206213	0.02675227394328518	7.926599686899312e-05	0.0431683176445957	0.0	0.037094975106782384	0.061081366412789384	0.17108614232209737	0.02130453815847074	0.0	0.0389639001668083	0.0695970695970696	0.0	0.0	0.0	0.0	0.0008094277757199105	0.3055874035007261	0.06895798938077227	0.12490191337837896	0.03841626538255752	0.05369716425896201	0.05455159073136601	0.09295067722034014	0.2384667974555615	0.09420115327421417	0.05278805220182846	0.06552911345290437	0.06778101793102675	0.0	0.05073671302234778	0.056514942432423235	0.0	0.09090352417291304	0.09371972293320607	0.17867702965278365	0.0697700776367917	0.18857380655133466	0.0	0.15708935259497056	0.10656322454075264	0.09699610181151112	0.05580914481897628	0.04203202796255149	0.0	0.13700905835737295	0.033032018247866855	0.17216117216117216	0.08512275400994224	0.07557790371365239	0.0784870560151459	0.047619047619047616	0.021615837346174425	0.08125047771917755	0.14820759764579988	0.06639636234523359	0.06110790279006821	0.04197134534213186	0.09208132691278759	0.07269415977281146	0.0	0.0	0.012511832736551837	0.0	0.0	0.09389636580647817	0.046162856275215824	0.06019384919607568	0.24515115034777957	0.02603887997146424	0.0	0.15135842102134237	0.0784890933673673	0.07967081963871692	0.07692236045092847	0.0	0.06425397195031007	0.06218924950084172	0.0	0.05301408953094346	0.030248825762735958	0.0488172480576342	0.058092067455363335	0.055955401370406804	0.0	0.009935591360708698	0.03682004637060817	0.024670460625516807	0.0	0.0464709291956483	0.13356072766185126	0.031747675510943776	0.027961080395537324	0.039601437242855295	0.021934644527772412	0.0	0.12103543522011553	0.0765184439262243	0.04496193688878904	0.073126636816761	0.06914727126805778	0.051993044408774745	0.05514337993538611	0.09757644214573054	0.0	0.05850821393892555	0.03812488922239505	0.23622257891920814	0.0	0.0	0.15066880684858214	0.0	0.06937756375958623	0.051071092379750674	0.0	0.0	0.14049664809744122	0.05868508655871733	0.0069967485697822775	0.0644249633013678	0.039642005934140766	0.010005350454788658	0.09831460674157304	0.056937756375958624	0.12199036918138041	0.0	0.11297138497513029	0.0	0.07492887781200995	0.05869277607994043	0.053540217585161406	0.0	0.0482973049991858	0.03522081471519674	0.0	0.07496931356812388	0.18566078116639914	0.0	0.19880761293281357	0.040011181849333596	0.0	0.0	0.001070090957731407	0.0	0.0	0.06409196296836746	0.0	0.05073530733316466	0.0	0.06396225497349092	0.0	0.0	0.03415545129028275	0.054405418423820615
izi9unx1_8qdzhivu_AAGACTCGTTGTACGT-1	0.11045822823511427	0.0	0.17268592830390583	0.033737182729025116	0.07554530484605755	0.07588569135519377	0.06552719081578555	0.09463764077648312	0.11051926932700021	0.11537805086192184	0.07065215902558984	0.08527094128998214	0.06859070124866289	0.043423804659759715	0.03483740562392248	0.07293561619404317	0.07223113964686999	0.09367527878287733	0.06591127450134336	0.0695316860077778	0.059930909344685604	0.07380855468755282	0.06221814568524039	0.047128945960406635	0.07624398073836276	0.05522622491774076	0.048705366125964725	0.054338109592973936	0.029024838245271467	0.043986238830300575	0.06564576485059447	0.08413901228116018	0.09446108651719473	0.11967335020086876	0.09870206168950385	0.1270733012306046	0.08761476725521669	0.06201099557230481	0.09245415232722765	0.08340377280692712	0.7713896590301085	0.08235101841960864	0.0	0.057858429416882115	0.08731785997430219	0.14185393258426968	0.11593766720171214	0.04891574607371038	0.06302835741037988	0.08107632186710553	0.1113258347602315	0.07396706497830094	0.11687176743356519	0.11278176332063056	0.08304411956097349	0.0757246718912284	0.0	0.16795077581594436	0.09329925447844252	0.11034139656256747	0.05686694153316758	0.04489031567683253	0.0	0.04381146694144194	0.0	0.16869349148914947	0.144842915674678	0.29457463884430174	0.09017948343791041	0.0	0.036697825197494725	0.0	0.0	0.0	0.0	0.0	0.08637554704970435	0.5222808224413361	0.08471905998885249	0.13424127460800192	0.13563889294226372	0.11503477795612627	0.1144305881384533	0.11264744972610141	0.4091017180904821	0.12284343781999786	0.11828459766906274	0.11647940074906367	0.08373993988441897	0.10525108919972484	0.08131741917848756	0.06898682635984907	0.057190416740978536	0.12870704704083713	0.16314548898818562	0.13522570471121625	0.09983050760139921	0.33059865644135306	0.05520696531932487	0.3160513643659711	0.08168360977349741	0.13414354505847284	0.040423800606384876	0.049776168747269284	0.13289192081326912	0.11261771935929239	0.1033764185745262	0.18804790714903075	0.10001706182177188	0.0770629278998919	0.08787093056755978	0.016252006420545747	0.08796147672552167	0.060613009248643275	0.015516318887105404	0.09253668824847054	0.10115506876908066	0.0	0.1763509898341359	0.10804831872247603	0.14799357945425362	0.016074627212878313	0.00020578672264065523	0.0	0.0	0.06799467698344103	0.074162509218689	0.04749823089801343	0.30868780096308185	0.008322929671244279	0.12844435527019796	0.0	0.0891993832538674	0.07590002293052052	0.10834256985344722	0.0	0.0929093998896642	0.08431098757215502	0.03760605365741802	0.10022760664815239	0.06758354902971181	0.06654408347714251	0.06982838911677863	0.07658917136988902	0.0	0.04871622948710134	0.08026177595465984	0.05220098253806119	0.12876761191367933	0.05704922418405564	0.05203317281968967	0.06257073325887079	0.08273388423201157	0.06659125292891276	0.0805698567365778	0.0	0.1269763412123533	0.09968124413216632	0.06375133308453115	0.0736372767123802	0.09213984751203852	0.08097193069103181	0.09823292040892179	0.178546657947407	0.0	0.056675187761330084	0.07117595707709459	0.2055912252541466	0.0	0.0	0.04788657035848047	0.16040663456393794	0.156661316211878	0.09927525657862736	0.0	0.0	0.1615522613539798	0.05873859110660389	0.04342099847717825	0.1028179061886927	0.01704038782690468	0.04392723381487426	0.06937756375958623	0.0	0.15123952202603888	0.04865346887818798	0.1262905495115233	0.0	0.07899598170893242	0.07344708339756902	0.054752987337257	0.0	0.08667518668434643	0.04695927870085174	0.0	0.030560538822270483	0.22204387372926698	0.0	0.3390659634640373	0.037480236381890214	0.0	0.20545746388443017	0.2700642054574639	0.16492776886035312	0.0	0.11972047927104107	0.0	0.08123704726788082	0.0	0.0	0.0	0.0	0.07197905091163519	0.10026064157710624
izi9unx1_8qdzhivu_AAGACTCTCATTTACC-1	0.1411277994343805	0.08186195826645265	0.12934724451578383	0.046790826535323994	0.10106126011002198	0.06966578766337995	0.0665685749955413	0.07002816510797061	0.10774731283323984	0.06552101731514562	0.0729095119245334	0.08374087313240057	0.06936113519538623	0.04006761029232939	0.01809246378534768	0.06161717495987159	0.0358735254401386	0.0643767526266098	0.07249075176766369	0.06868465376707765	0.052626375415823386	0.06878692523742361	0.0	0.07263777421080791	0.0790529695024077	0.06364037574930397	0.055777332061093476	0.04996802777016534	0.027386606212043488	0.046317270301308944	0.07176715236077055	0.10730772580785645	0.09413392495049977	0.16445393621169663	0.10518507709518946	0.10593900481540931	0.11673408239700375	0.01637704422267197	0.09475176531980527	0.07637406060249066	0.5755143732671822	0.07993368170324675	0.0887907972177635	0.06894326475765707	0.09242373649205438	0.12776440164080613	0.02758828250401284	0.05429767412583011	0.15135366506153022	0.08729368578607663	0.10760763243367652	0.03758397241543309	0.12182516215632715	0.09162744819704233	0.059017685422179805	0.04982217606143581	0.12542357767076867	0.2671482075976458	0.08592793105183975	0.12037936601804136	0.061850208248093244	0.016568574995541287	0.020232645700810493	0.05067742778596539	0.0	0.07217219395852037	0.1002905045586593	0.23706795077581594	0.0747118050488837	0.0	0.08271173637994524	0.09552619664979216	0.012527444143096991	0.0	0.0	0.0	0.08225981259689125	0.28823664297179546	0.09604639293845743	0.14071635500116036	0.12547302884381537	0.06698769395398609	0.09169527102111372	0.11186657254072985	0.3773110992212116	0.14402305512522293	0.09555446995603321	0.10125852001767977	0.08517419792200662	0.0	0.08182667070055491	0.06552721472896703	0.02292768959435626	0.1354156941989225	0.20852312987144447	0.20480977725211907	0.09704341375206714	0.3695975269008977	0.0	0.21380417335473514	0.07963260210451222	0.0	0.0699293294096665	0.054962488405400925	0.11322899946495452	0.11564839654727295	0.15640224155895358	0.2558752109313907	0.10559528364864573	0.06618730959478494	0.16136148495699057	0.005484216158373462	0.14163723916532905	0.0	0.41764121378888636	0.08383197281249029	0.08567607863631473	0.0	0.16233279828785446	0.06860929332839445	0.0	0.013608765440714635	0.09630818619582665	0.04851079008382379	0.0	0.07316678327914283	0.0718190100212572	0.04374798125121741	0.26417870518994113	0.0	0.0	0.11800725283871351	0.08998769708075582	0.27029988025172613	0.09979219123374036	0.0	0.09656739216615796	0.10004697960302235	0.03577161201559275	0.0889831588065938	0.06439696820724226	0.05887007437885741	0.05489170283177774	0.09302887519632717	0.0	0.02177431917155996	0.055042308225828826	0.024680188725132546	0.22293561619404317	0.05907793829142144	0.04370652755484216	0.050957534155380166	0.01682420783544379	0.0685607737864615	0.05982518887549425	0.0	0.13614653184606987	0.09072280774368965	0.06114132568085443	0.06900209324810153	0.09488998127340824	0.09590175741861136	0.07622355915519995	0.11707587737550285	0.0	0.0902146126865228	0.0681545237846765	0.4202782236490102	0.0	0.0	0.07672552166934189	0.0	0.0955947922240057	0.08612658546564693	0.0	0.0	0.07515815314890001	0.06243533001560363	0.035642260361361484	0.09591033186538804	0.05151028746534365	0.036329588014981276	0.06817371143213839	0.07521847690387017	0.0527019796682718	0.03467094703049759	0.1132748251193944	0.07481719279472089	0.08158945946189305	0.07357303572310238	0.0	0.0	0.0798242782701747	0.031833398406432116	0.0	0.13574418531457527	0.35420010700909577	0.0	0.5366506153023007	0.054373245321357934	0.0	0.0	0.09082397003745318	0.15115034777956127	0.0	0.11495371045932844	0.0	0.08802120273246482	0.0	0.05185077095189455	0.0	0.0	0.11204058114170473	0.10441953182818439
izi9unx1_8qdzhivu_AAGATAGGTACCATAC-1	0.15216311243598563	0.08828250401284109	0.1032637774210808	0.04341930707945792	0.0777582113897157	0.09155965757089353	0.06739862842679527	0.08225441216293115	0.12276986811655087	0.060345075567982416	0.0777211215719645	0.0946427007506092	0.07816277132266633	0.04591055012403327	0.034619424132532745	0.07107633315498484	0.013350658615506128	0.08249675798714078	0.07641441861267885	0.07525410228615981	0.06547909833205387	0.07889576890362555	0.05988687609875411	0.0800920278223649	0.0779828785446763	0.06642173117649132	0.06273987795028435	0.054338109592973936	0.03525232634464651	0.053522882778369495	0.07971301575188167	0.07310214391479089	0.07873347578493217	0.12943112876458907	0.12959926905729946	0.1117029038377353	0.1090765115034778	0.02205317886802987	0.10579671134186323	0.09695073163787729	0.6811128945960406	0.09607204533407407	0.04117174959871589	0.07880280510866325	0.1015566113265613	0.18617353308364545	0.02009764579989299	0.04452207849431908	0.09159978598180846	0.08812673127848779	0.11076433462233659	0.07740324594257178	0.12360019899937108	0.12052718358611503	0.048352927566410714	0.06149875680609322	0.031166399143927232	0.24077046548956663	0.0926355743722537	0.11827790449907541	0.05558877733365506	0.04795790975566257	0.04928363355329647	0.041938123564032356	0.0	0.09723318007454362	0.12131168733234943	0.3494917067950776	0.011625079040809378	0.0	0.0	0.11433510309914804	0.013634434789026033	0.0	0.07447833065810594	0.2131621187800963	0.06769011263393286	0.4738974241381946	0.09795857084974684	0.1615558613535378	0.1384016732331339	0.05281968967362226	0.08469852245133144	0.11835876442618015	0.38771476131026694	0.14433227308348315	0.10758136180705795	0.07465280200990997	0.09338476493014995	0.15363448750286632	0.09126582589114986	0.07420431987398646	0.015674850880843392	0.14805702199508722	0.2047055080762946	0.12641153445411282	0.10254547702579478	0.5527614291659235	0.06634563937934725	0.2442482611021937	0.07869627251649723	0.06710999006344111	0.07799681202068842	0.05748818343882374	0.032570893525949704	0.16373514126323116	0.20241615274140407	0.34506317652385066	0.09260593652008409	0.06327731734748474	0.19837840062559164	0.0	0.11413590155163189	0.0	0.1981196973171291	0.05911843485289522	0.0875761854258296	0.0	0.09951845906902086	0.10789397868049554	0.1227394328517924	0.0	0.07642918878873935	0.18726591760299627	0.0	0.07291435156603696	0.07871386635431579	0.06010755153819411	0.26003210272873195	0.155400986861661	0.04250267522739433	0.20516021639617146	0.09739483064035692	0.25083441616346913	0.11333546523601508	0.0	0.08939556494426379	0.10362699935185547	0.052205151723610795	0.11002403458262207	0.0808017389965232	0.06751620836127878	0.06311555000693578	0.08160306529280795	0.024580618764359675	0.05246832056674185	0.0725472128093851	0.05526533391701931	0.23220973782771537	0.03553593722133048	0.03347378277153558	0.07015013326824024	0.03620474406991261	0.08454814025571485	0.07820988435469298	0.0	0.14713913626820715	0.10419821415952431	0.07156323863149135	0.07727558596866699	0.09799056982343499	0.10522595382145944	0.08824166084651547	0.1382795315379585	0.021722846441947566	0.06474050294275013	0.08781040506090076	0.3590155163188871	0.0	0.0	0.059122525414660246	0.0	0.1281968967362226	0.10396191162879861	0.010861423220973783	0.03443747263971983	0.11563276996191735	0.0650026528405542	0.004444993209038153	0.11148152721186429	0.07699790845858262	0.0019261637239165329	0.0320135544854646	0.06032637774210808	0.3683788121990369	0.027394328517924022	0.15469997820185086	0.0	0.08880593867307773	0.07342894626269221	0.0	0.0	0.08729310605531905	0.04142625771839255	0.06647940074906367	0.15236206842287478	0.5453451043338684	0.0	0.3807995108155622	0.05688916142141745	0.031746031746031744	0.24469413233458176	0.05301408953094346	0.09002140181915463	0.0	0.11766136485237609	0.0	0.103758729052693	0.0	0.0	0.0	0.0	0.08718668971477961	0.10436195475565554
izi9unx1_8qdzhivu_AAGATAGTCAAGCGTT-1	0.08311358251165635	0.12151477320016646	0.12800963081861957	0.0917346467600431	0.08898377721329614	0.07146201177100053	0.07536078922872828	0.10123217441697703	0.10677718876906353	0.10456974864368848	0.07053887606871026	0.1373940856499625	0.07370419042729907	0.06579235371370203	0.03695777104016804	0.08409131442839309	0.048434355015414404	0.08606473546484973	0.08235673150497362	0.07575989900610354	0.05586572684765161	0.06853517890216962	0.0760528930673393	0.06898234349919743	0.07432673443909399	0.06721789166450405	0.0620536844418604	0.05276070417204975	0.018037100163823202	0.04194273179886957	0.07127980347704933	0.04031505468662511	0.10365568971451745	0.11306236453827388	0.1206937661002433	0.06632131913030789	0.18158587479935795	0.0966183574879227	0.12630403574015725	0.08933099680445315	0.8048056812101756	0.09591917519725529	0.03311931514178705	0.06323747442196709	0.09538149816639524	0.179752987337257	0.06664660246120921	0.029295313631070404	0.11283039058319957	0.09907823177628326	0.15540524900117128	0.08031627132750728	0.14498887668609728	0.12550638232821218	0.08472517461281506	0.08522959745696031	0.0	0.16869983948635633	0.11342404870964555	0.12388062853763622	0.05215119755767476	0.07606563224540752	0.0	0.0519240426996397	0.0	0.1492731543198121	0.1357004607136573	0.47546281433921883	0.10024806654020137	0.0	0.00931608598495578	0.07391859077252336	0.008671426726444161	0.0	0.0	0.03103263777421081	0.11665363350756609	0.40365359626996866	0.12240641772507829	0.17213437094587922	0.14042511795320783	0.11413590155163189	0.1258822076799605	0.17317331924073498	0.2828755722014149	0.17787283942368404	0.1408960848628655	0.08047781887547398	0.10940419464450289	0.12841091492776885	0.08550804153471893	0.0761585887600881	0.04314051879594951	0.18947937966847256	0.23061906207973623	0.1527414040719777	0.1480685005405652	0.3736995422388681	0.0	0.34558587479935793	0.15119493490280006	0.1563861499656042	0.08008126003210272	0.049786098630610676	0.07958801498127341	0.19449464393284618	0.03931176255244854	0.27476643206980284	0.10183919812750647	0.06654218669811424	0.14078281269292506	0.08447030497592295	0.14525414660246122	0.1258885576702591	0.16571122831154933	0.09916012585840439	0.1094713296868264	0.00368586885440818	0.07597645799892991	0.1404494382022472	0.04690565364722668	0.0	0.02473556406140676	0.1172641341180667	0.2032102728731942	0.0657886433167332	0.07176752996977716	0.048781600353080705	0.24341225254146603	0.0	0.12041867308721241	0.07894893288151715	0.09172029536570422	0.22415857728859334	0.10097663910716743	0.0	0.12052800394769307	0.0846763844845511	0.0706769599225458	0.11425556489761947	0.05365262320359961	0.1733044961403879	0.19321582149297506	0.17318213983672484	0.04289805809964435	0.010721227760055808	0.05729049006202564	0.04331922758889051	0.1523096129837703	0.11011904761904762	0.354266987693954	0.05387192934440902	0.017616867804133723	0.06518445231637793	0.11221080347846164	0.0	0.17833636163642438	0.12711347170484333	0.07148473308718825	0.12320126158091858	0.12798455056179775	0.10562620899699551	0.0887470950297951	0.2842874977706438	0.09127875869448904	0.09691258942195272	0.061782844421032754	0.23287854467629748	0.0	0.10700909577314072	0.14462279293739969	0.05971107544141252	0.0933832709113608	0.1005742439979056	0.04563937934724452	0.02558490198939637	0.07915525760866145	0.06467334242239042	0.0910194674239618	0.21562332798287853	0.050213207516578304	0.0	0.10353130016051364	0.0759318708756911	0.0	0.07957909755662565	0.151130531280344	0.0	0.09299625942075758	0.06496822474731445	0.0	0.0	0.08996978737757927	0.05368169132214076	0.0	0.06492934252352627	0.31086142322097376	0.0	0.19460368417029733	0.029343336880264036	0.0	0.0	0.18579454253611558	0.17897271268057785	0.0	0.12370900011349449	0.0	0.09927236579967179	0.0	0.008268884673379055	0.03760605365741802	0.129079721776351	0.05830966786022966	0.09895462505389073
izi9unx1_8qdzhivu_AAGATAGTCATCCCGT-1	0.13830925628678437	0.0	0.0	0.07207722245431958	0.1082558036850608	0.054832607200183445	0.061372037399434656	0.06897246412644341	0.10730859172954058	0.07192813898141916	0.06642357663985254	0.09062728378679726	0.06575322535429513	0.05454423853300258	0.030398509799258865	0.06375289816301052	0.05931361308568371	0.06235849256226327	0.05727503638884574	0.06676250805448777	0.0764533463605276	0.06582682105906551	0.0	0.07900481540930979	0.14651328696272517	0.06080335316525857	0.04931552197534711	0.05348986676062587	0.008648982586200239	0.04881248239433685	0.06295853219082143	0.07466995159704853	0.08678982936479537	0.12994350282485875	0.10239921641111331	0.13363976847122916	0.0954135901551632	0.02552709733950574	0.09067259400176587	0.08076634220330746	0.6638941582761807	0.07566326064544755	0.023113964686998396	0.05604090851539175	0.08493920204020261	0.18976279650436953	0.0	0.031636924432694426	0.14724451578384162	0.1040494138204279	0.10506467833449404	0.032221627727245704	0.11821031980700816	0.1034894428611466	0.07441831880034128	0.09863720769206559	0.10197075084715534	0.20256821829855537	0.088163190735324	0.1034339124965973	0.04989911070545572	0.04171571250222936	0.0	0.05268692723792008	0.0	0.0805515502716036	0.11859695993622545	0.25472445157838414	0.18746047959531106	0.0	0.037358763730211186	0.05140552331563567	0.02142026899872696	0.0	0.06463349384697699	0.0	0.052187512861670164	0.35374149659863946	0.0855197183797965	0.1386719116878049	0.07997957099080695	0.1504975922953451	0.08557270444910894	0.11057168360539148	0.4142143748885322	0.12620909660186555	0.0883173982832019	0.09438434875660083	0.08858560307469067	0.2207444775663074	0.07609539679972228	0.056504759402646015	0.11061569863067991	0.12828041603048454	0.17699882868422195	0.11745656275520261	0.08922232942757494	0.3643065216098924	0.0	0.3265382557517389	0.09412341715712502	0.24099977069479478	0.06614221062957018	0.04950280489998855	0.13777421080791868	0.13679953005795703	0.07048520176846611	0.31983372432810636	0.09765988003717158	0.060825935510640854	0.11231839321726962	0.02133493846976993	0.12490101658640984	0.0	0.18932966445004967	0.088559025988157	0.09172846039382568	0.0	0.06302835741037988	0.10418981767296374	0.10383449259853754	0.0	0.11606371156932954	0.0	0.0	0.07023089270280282	0.062376758781253164	0.03903243065983189	0.2672217763509898	0.012722192497473396	0.0	0.06432435645918792	0.08257688496853274	0.34413615633519323	0.09274345862918658	0.0	0.08245383500084554	0.08452848573429554	0.0	0.0917772851962258	0.06536044493671261	0.0651650225949957	0.08342250757981096	0.0658968915583631	0.027916784691404652	0.049298684059031095	0.050449834532231536	0.030390583199571962	0.1276975209559479	0.07930934546103086	0.056848582129481004	0.04184696713045494	0.019737233220379288	0.06049646224239405	0.07129869524386752	0.0	0.1389314843030693	0.09805465540042602	0.06035023134980017	0.08367923554203861	0.08302467897271268	0.0961991192328271	0.05756844293597017	0.11513386045221251	0.0	0.12742008996690646	0.06871855779567888	0.22712680577849118	0.0	0.0	0.006741573033707865	0.0	0.05197075084715534	0.08379756396940799	0.0	0.0	0.168602272369622	0.0568954825595322	0.04517018561962382	0.1323208626579413	0.06339478249590609	0.12905296950240772	0.027108970929195647	0.0	0.0	0.030854289281255574	0.15494025325486	0.0	0.07745908845121631	0.06822031379258574	0.037952559300873906	0.0	0.07657474934282457	0.04908861509985105	0.0	0.03185094262424071	0.37386302835741037	0.0	0.25506382328212185	0.02694464984579869	0.0	0.21009452470126627	0.0	0.16452648475120385	0.0	0.1100410201533797	0.0	0.07647970490928421	0.0	0.1192178607908945	0.0	0.0	0.07481376301601021	0.09207908000264012
izi9unx1_8qdzhivu_AAGATAGTCGCCGAAC-1	0.13167851410227013	0.17430592711491588	0.14392723381487427	0.06811935178873765	0.06298472263346268	0.0702247191011236	0.07182802319019034	0.09543563036598943	0.10066220984305603	0.08955012072083475	0.07115380282138185	0.11007217594238289	0.06952910083576706	0.04977746972128995	0.022392644115490558	0.06024166220795434	0.030777854212846185	0.09271703349021955	0.08694920519857091	0.0804228602390894	0.063019052271617	0.07081306628839357	0.15963464037300312	0.07211128945960407	0.07619939361512396	0.06689790563335608	0.06538311389050391	0.05450286445079539	0.05541306062561709	0.0469881606603228	0.07153937678395811	0.11706297360857068	0.08123149066396758	0.1280799122162672	0.11035289158223725	0.04314412179580719	0.1296864633493847	0.07304533928862214	0.10673496753396879	0.0865796849612951	0.5653971496668125	0.07172592248738355	0.08544676297485286	0.0784801440946908	0.09530570819322562	0.10105671482075976	0.07417067950775816	0.04807226261291033	0.21031567683253077	0.0788819581309981	0.11532511783897181	0.07800963081861959	0.11988304093567251	0.13132272705765025	0.08319234161930791	0.1555408680326063	0.0	0.23242375601926163	0.09539469391483642	0.12269437639041424	0.06483142570386456	0.006741573033707865	0.0	0.05160862586363319	0.0	0.0862466106229199	0.11913559632434528	0.3665489566613162	0.031956807237706115	0.0	0.06732131054669059	0.11021936864633494	0.04335713363222081	0.0	0.0	0.0	0.12142788547282929	0.2674463043644424	0.10259122437268782	0.14401448924970628	0.10497592295345104	0.15721776350989833	0.09246079762933695	0.12483781023106866	0.2510403662089055	0.1489389473226231	0.13046037174029357	0.09726428920371274	0.10531599898033217	0.07253687992050753	0.0812901922240893	0.08351190003406951	0.04504290272080534	0.178412069341091	0.20554422801613814	0.13995663315592352	0.11603789623355949	0.3608584507460912	0.0	0.09903691813804173	0.07891920813269128	0.027822364901016586	0.08525615302300696	0.05620839670935348	0.09135901551631889	0.12865785899493765	0.09315423389935513	0.4321932748899041	0.09612183134637652	0.06148655288760769	0.16587232991727374	0.0	0.13177100053504548	0.0	0.12688221355958113	0.0820419429841139	0.10083082096177902	0.07282563462338744	0.2160513643659711	0.09977569247232168	0.04244694132334582	0.0	0.043215211754537596	0.154003923666845	0.0	0.06897970942914763	0.07158966349977586	0.050872469321182626	0.27618378812199035	0.1776350989834136	0.10149143927233815	0.16455620950002972	0.09192445503622362	0.30912889500369434	0.10134609991172266	0.0	0.11394112281927384	0.08796713167773733	0.014013095875054142	0.11572906316084486	0.09452338504123405	0.10310552453296558	0.08538434100231854	0.13513350247674277	0.14801875806502376	0.028398046745365762	0.055386124487248084	0.04202539033999708	0.14428393080078472	0.08646557874085964	0.11486757624398074	0.04430275190902747	0.02659374194954719	0.06694237652441837	0.08726791569814554	0.0	0.14261542180323905	0.1068984692315199	0.07594143244839469	0.08436822393061305	0.09683955323702514	0.09610857307486521	0.08547862064458685	0.2220835067277015	0.0	0.12442779858510196	0.06506517450268103	0.0	0.0	0.11253789905475299	0.10149812734082397	0.0	0.15034777956126272	0.08228398611742961	0.0	0.04975922953451043	0.10307493784030466	0.06188618082746238	0.09064905132320862	0.14641039360140484	0.0846668936556577	0.0	0.04628143392188336	0.07463884430176565	0.1450864990190833	0.07105403959336544	0.13076164714741495	0.0	0.09536154904433485	0.07887613243735887	0.0	0.0	0.10261605252750831	0.054775280898876406	0.0	0.04396814905737576	0.34563937934724454	0.0	0.23549644576931897	0.04455305667273853	0.013227513227513227	0.16176208311039772	0.06942215088282504	0.20278223649010166	0.0	0.051607568461501045	0.0	0.0990027692405534	0.0	0.07733839194513352	0.0	0.0	0.0725192410585669	0.10017427596831295
izi9unx1_8qdzhivu_AAGCATCAGAGGCGGA-1	0.17504586104104564	0.06830747280185483	0.12386302835741038	0.023468707168876477	0.09880679663596649	0.08208648627990522	0.07643332331650017	0.11527679119228802	0.12558917734936365	0.05883390769218968	0.07475473400375283	0.09379339884880586	0.07343548483124382	0.028618853057055305	0.030259794304738127	0.0776417870518994	0.07082983005936457	0.08709754453422326	0.07931545821179746	0.08062907876158983	0.07941354362946937	0.06772269408695863	0.11648704425590461	0.08081326912787587	0.0	0.0635378520647309	0.05757024442398228	0.05283247856555612	0.03388437501723729	0.04894749387031231	0.06986967148726744	0.06839872086801797	0.09835976185364291	0.13954711574212622	0.12440665745358409	0.07816528041247142	0.12822257891920813	0.05669155791285738	0.11102193686463349	0.09695465857717173	0.6995962838659467	0.08986216209330174	0.16324237560192617	0.06431981832959618	0.0973730292166075	0.11394239343677547	0.0557784911717496	0.04089006389072483	0.07646869983948636	0.09462854975584317	0.11743487689655104	0.07789073182331609	0.1418386790947406	0.11661079627142457	0.07818532818532818	0.18802127592610077	0.0	0.2947030497592295	0.10434505399857942	0.13547914730646843	0.07528929174666121	0.0025325485999643303	0.02350236807165646	0.051856306763056956	0.0	0.0681774900019044	0.12728336942197133	0.37735687533440343	0.07884624738557323	0.0	0.03902684669373367	0.0	0.027803915056917768	0.0	0.08838951310861423	0.1322632423756019	0.0729033762741628	0.33004662539172974	0.10195833696935079	0.16610223307259714	0.13155795515346078	0.1227394328517924	0.10979627114458575	0.13133788976485605	0.3360234231020748	0.1639207386838917	0.1303836043454998	0.10179589178123619	0.08435454186380711	0.25896201177100053	0.0843338791262942	0.07737531534661142	0.023383469076352973	0.1649626522194349	0.19490116119329604	0.10630508856410689	0.0980457960659806	0.5465786814101421	0.07106376769298117	0.2565008025682183	0.07976636347422865	0.0	0.054229088639201	0.042168125775407066	0.09911717495987159	0.15840713593522582	0.16096420827349273	0.3240317734699757	0.10767169079340784	0.08407311560258132	0.1402889245585875	0.0	0.0790155163188871	0.0	0.21012000305740275	0.058519576610495075	0.08626016385127346	0.03531300160513644	0.09357945425361155	0.08524714985389142	0.06809345461030854	0.0	0.09359180145696999	0.22846441947565543	0.0	0.08483351854138371	0.06537185660781167	0.059900437159278355	0.23849652220438738	0.17585161405386124	0.055510968432316746	0.1666369419178408	0.09042544484277039	0.24000611480547276	0.1077713027270761	0.0	0.11439438673530773	0.09394180619173768	0.03449769420876965	0.13305859172632847	0.05791126932136095	0.10868456682667792	0.05542179418583913	0.09182933775177342	0.04516413306895792	0.039220865419130245	0.060661276578879576	0.035420010700909575	0.13875512751917246	0.06913233458177279	0.06908774745853398	0.050030450744995354	0.0	0.07750491227099131	0.06079093486431824	0.0	0.14747700255029292	0.10730332872319305	0.07167556194872501	0.07222738494175514	0.10498528624933119	0.12494340865127382	0.1010766258643435	0.14432356379921923	0.0	0.07397499157798783	0.06906724842509446	0.0707597645799893	0.0	0.09934011057606563	0.15874799357945427	0.045585874799357946	0.12669876939539862	0.10970005979920058	0.0	0.0	0.0354074213955245	0.06617303684202279	0.10040334197637568	0.16792196567477466	0.12505472056033853	0.027233814874264312	0.0	0.06465132869627252	0.13349384697699304	0.04772605671482076	0.1530465390484117	0.0	0.09509971323647541	0.070260237656924	0.039950062421972535	0.0	0.07143584106822994	0.05084197359478258	0.13496522204387373	0.03685519151480817	0.22204387372926698	0.0	0.3513720094779485	0.04173955909847843	0.059122525414660246	0.2612805421794186	0.1637239165329053	0.0	0.0	0.15193670249850025	0.0	0.09148033396792216	0.08997681469591581	0.04348460528235809	0.08407857525032485	0.16292134831460675	0.08833909536156727	0.09755100837114462
izi9unx1_8qdzhivu_AAGCATCTCAGGCGAA-1	0.12942367958419324	0.2300101064146008	0.07637774210807918	0.06821463386031648	0.07494272935529617	0.09589257051135061	0.07436277060719111	0.10607898003848665	0.10808890011324185	0.08032585995616079	0.07369860459608926	0.0972274046320072	0.07401252172020473	0.03755046451675665	0.04825317559399957	0.10345996076333155	0.04848531172768733	0.07564898195254317	0.07987783128232566	0.08139811431183136	0.07086444739107171	0.07299043544227797	0.07169609416800428	0.08391653290529695	0.07548599964330302	0.06693475008249952	0.060197716459278586	0.07168304427827585	0.05247306845824163	0.05327702854742653	0.07565750729806575	0.15544937598765662	0.11715110434068425	0.13456847221844365	0.11482590993496479	0.04195242959287903	0.12633493846976993	0.05257403401028218	0.10503157428875282	0.08453914913042838	0.6807724111094897	0.08555072709635604	0.04860888175494917	0.07217804353064668	0.0963844643491777	0.1224585339753879	0.007891920813269128	0.044282881692002646	0.037517388978063136	0.08578336753560761	0.1198501872659176	0.11265679805005648	0.12019186543136869	0.17845040637978038	0.11536375862218559	0.0	0.027866952024255397	0.08282504012841091	0.11600606260591384	0.10610855321825162	0.06050734900701854	0.050757981095059745	0.0	0.054120329128231656	0.028892455858747994	0.11371530139383881	0.1380058244548102	0.386474050294275	0.08020818133177683	0.0	0.03779938941868882	0.03280240358892044	0.02660467519049464	0.0	0.07811663991439273	0.0	0.03534043983482186	0.2746312007949247	0.10244930950926545	0.1444616733532203	0.10938761612918917	0.06780096308186195	0.11482240605836111	0.1318367835221768	0.3370637893109803	0.14963663005256705	0.155263219112755	0.13621094749575452	0.10094151196568986	0.3317281968967362	0.0869718485830251	0.0775187505946162	0.04347739928264273	0.14242750033377602	0.18438824056801584	0.16859564641941935	0.11937033905103392	0.34962249568991144	0.08293204922418405	0.35553772070626005	0.07860709827001962	0.0749063670411985	0.08192883895131087	0.05697475005899519	0.04066345639379347	0.14533780825915657	0.061051505167412916	0.25645141375478453	0.11018458240777092	0.08464637861565172	0.14454459398279623	0.0	0.1409095773140717	0.0	0.0	0.08027482030162167	0.09772375111528803	0.044765471731763866	0.15746388443017656	0.10044449932090381	0.13818441234171572	0.0	0.07346585998271392	0.13162118780096307	0.0	0.0723299172737375	0.07638945526585976	0.05766039652540973	0.17900615302300696	0.16194043160335295	0.10978464419475656	0.16455620950002972	0.09682116035896052	0.26683482381716733	0.11342653680688584	0.030038981884888787	0.12739904135374822	0.09121002927525262	0.06553033198298046	0.11510484343550154	0.08379286040051412	0.10648409809669503	0.11330083427461704	0.0930029858989627	0.05548736348471973	0.024483410203791373	0.06325030220161307	0.07481881414465684	0.13563402889245585	0.06673577670768682	0.14335874799357945	0.06430654900597427	0.0	0.0791065893618199	0.08523651896303303	0.0	0.13281349726909528	0.10556632376645096	0.07268043291580462	0.0797274084086621	0.10575842696629213	0.09079515989628349	0.0962540690004452	0.23066405088876998	0.03499197431781702	0.10023185304084181	0.07204809777252119	0.21254681647940074	0.0	0.0	0.20262172284644195	0.0	0.1492776886035313	0.09793048986703977	0.01749598715890851	0.0	0.05734428602901835	0.06734162989628177	0.021175453759723423	0.15268688864194482	0.006631321238062811	0.0	0.0	0.04757446049580881	0.10486891385767791	0.0	0.13056967481124784	0.0	0.09235956004001704	0.08162038170607967	0.03153201355448546	0.0	0.09812632307441785	0.051572238369991176	0.0	0.057942278034809426	0.15262172284644196	0.0	0.07528854238324544	0.04475144432220559	0.05918197491231199	0.35580524344569286	0.154003923666845	0.0898876404494382	0.0	0.09129821489372052	0.0	0.0859847118012783	0.0	0.08322389221265626	0.08224413360849958	0.14365971107544143	0.07685619623821871	0.09202782236490102
izi9unx1_8qdzhivu_AAGCCATCAACGGGTA-1	0.1071237483757548	0.0	0.1270733012306046	0.019569471624266144	0.09334206028871678	0.09535274784070932	0.06584724085108878	0.08558896210334357	0.10121303956827253	0.07191279717557354	0.07560197034584439	0.08194365021714603	0.07321724778441098	0.03131232063816333	0.03501575411687771	0.06799536293918317	0.04952992432928228	0.0847306484328004	0.08021726873665982	0.07318807631503454	0.0599250936329588	0.07212498698446655	0.07280440265994038	0.0677988228999465	0.07691278758694489	0.06438367246245871	0.06148525657609839	0.07361769043051586	0.008020166250213743	0.04900499875822778	0.07522045074255812	0.13383602722510482	0.0839033101253097	0.11564237197449918	0.116885501221258	0.0820808405078068	0.11747030497592295	0.038910988593450734	0.10143377876419907	0.0785191511920715	0.7241597353956905	0.07479078230360382	0.016559657570893525	0.054296905313287507	0.0976958383615892	0.21709470304975922	0.11088817549491707	0.026745979290592643	0.08297485286249331	0.07874650357938652	0.10777561951851197	0.03772665120979728	0.12675227394328517	0.10641217428651503	0.04623805185602938	0.05098668680955528	0.039727126805778494	0.14232209737827714	0.09959116559750784	0.12496714633024508	0.07192165255615354	0.025075798109505974	0.02342310207478747	0.04662011360479707	0.0	0.07602633511984112	0.09723823169264689	0.3315569823434992	0.14631061822073058	0.0	0.025052717716300004	0.03683582335267729	0.014538477149868084	0.0	0.0	0.0	0.06928152995568726	0.38248108232056865	0.10012725326573133	0.1578426578490202	0.1150299139063184	0.02189406099518459	0.08497180721899823	0.12201600403847594	0.4191932703168658	0.14478599993680974	0.10202619396561752	0.08769628027077954	0.08387104003316721	0.11190094015134143	0.08470878712337017	0.07445133108201092	0.07585755900362642	0.1650921472790478	0.20979567046982778	0.13818253498915828	0.11024807122360558	0.44367160097497177	0.14490004377644827	0.32932049224184057	0.07833957553058676	0.13636016204234502	0.08301007668985197	0.04804077560566447	0.053237025147137504	0.12439994462466372	0.20602066965165725	0.15726221344198874	0.09997730612055584	0.05858202028805101	0.14637198007984525	0.0	0.06073836276083467	0.0	0.01826798134984331	0.07600918249305014	0.08330167708578075	0.0	0.16672017121455324	0.08591595670247355	0.020010700909577316	0.0	0.0	0.0	0.0	0.08236133404672731	0.07384813384813385	0.06234759217206274	0.2803972712680578	0.23298258129718805	0.08015650080256821	0.08531002913025384	0.09924698188551939	0.1979158704680374	0.11180070228599992	0.0	0.10110280358286412	0.08665779274165133	0.005707151774567505	0.0992849074711033	0.07128148328032237	0.06522028550830576	0.05094821948754533	0.06336837018243324	0.04478645390740566	0.02992868317857651	0.054996730277629156	0.030701882387275645	0.13777421080791868	0.08401328696272517	0.14987961476725523	0.06017658966449936	0.0	0.06325874983856386	0.0603824354115743	0.0	0.14905769528480986	0.10168219644581739	0.06203145777549105	0.06990134512310739	0.10143291867308721	0.10451598962834918	0.07696179938653565	0.19465747181102985	0.0	0.10088579751501099	0.07031541179452266	0.21120920278223648	0.0	0.0	0.11193151417870519	0.0	0.11150347779561262	0.09217088265336779	0.03600856072766185	0.0	0.07443426808925818	0.06337692051104679	0.06375272667407499	0.10863481088200189	0.04379266177018986	0.0	0.0	0.06447298020331728	0.0	0.0	0.12509536690248302	0.05849830568931692	0.09254959833676207	0.07185177124236351	0.052505796326021044	0.04320492241840557	0.07623525717077256	0.051217951498850375	0.0	0.188808107512668	0.22498662386302837	0.0	0.24497439425208287	0.05431312785182246	0.020064205457463884	0.5255930087390761	0.1792402354200107	0.0	0.0	0.07745188644065049	0.09082397003745318	0.10037287277945757	0.09987515605493133	0.0	0.08530153634487503	0.0	0.06371156932954686	0.11259828476496618
izi9unx1_8qdzhivu_AAGCCATCAATGCAAA-1	0.1568256516089582	0.1911895844480114	0.0888175494917068	0.04902629052236564	0.08910844800448815	0.08458495757853703	0.08036859502920762	0.10383806828959434	0.10872512665845886	0.08718556489487986	0.07544963039447122	0.09492089496107857	0.07359260761925265	0.06744613064837784	0.019737233220379288	0.06806001426787944	0.04621773803154221	0.08190125539201906	0.07642592496706306	0.08151776832560309	0.08865470956335636	0.07446890989103913	0.028166322708858823	0.08072980203317282	0.08409131442839309	0.06999404081083418	0.06417485694256282	0.06376176121311775	0.035974913537753804	0.05594975572923699	0.0766873643932263	0.15888362138688766	0.13409875508208008	0.1693554969121528	0.10933382546072566	0.12408191059876453	0.15520171214553238	0.040089639503415764	0.10947102057172801	0.08889608827759533	0.6090276764434068	0.08324897511758883	0.1678705189941145	0.07249253591135399	0.09899110242801296	0.15821740681291244	0.04571294810058855	0.03470242029396028	0.059796682718031034	0.0968296862195312	0.11653475712308228	0.08989953034896855	0.1214938094299419	0.16571486807671168	0.09481512009601897	0.08230258395493029	0.0	0.11449973247726057	0.08437685844411758	0.11987717420893057	0.05774819291012285	0.03434991974317817	0.023700533063828945	0.04536186726766916	0.0	0.11729285124828831	0.13867732448533293	0.36258962011771	0.0	0.012640449438202247	0.0	0.03708276741984607	0.0	0.0	0.0	0.0	0.04392860572635854	0.48880226247802494	0.1031756315431787	0.15982287146729102	0.13723916532905298	0.0898876404494382	0.08803885253323455	0.13403678010419584	0.38009036323643064	0.15162349787147203	0.11527438527927047	0.11864517179612441	0.09905792777726422	0.08109760758235879	0.08472687871806901	0.08243889963925889	0.06349206349206349	0.15584379081227534	0.14519977441325757	0.13559178845991382	0.10365015826895492	0.37845550205100764	0.08142419378374434	0.41958266452648474	0.07780453005172107	0.0	0.07121399589798466	0.05626271901233876	0.0	0.14897462088473323	0.12607361099377656	0.3239906161254476	0.1027875372502638	0.12167370961225582	0.15180474955755854	0.0	0.10208667736757625	0.0	0.12237254452342734	0.09554406925811935	0.10558987117188134	0.0	0.0	0.11439683911594024	0.02065275548421616	0.0	0.0	0.015694667380060638	0.0	0.07773799234473391	0.07268144549043426	0.03685772968121645	0.2782905296950241	0.0	0.02126805778491172	0.062005826050769874	0.08715134908158496	0.2415348161736605	0.10565078399168765	0.0	0.12011493774898327	0.09287171523400627	0.03982267064129023	0.10713436435747832	0.07718672692344901	0.10368076122151133	0.11617422666111804	0.09910423031118935	0.0	0.0502739568306344	0.05155361353863226	0.034563937934724454	0.15123952202603888	0.038489834135901554	0.09884965222043873	0.054769424986377296	0.010542377583576085	0.07104631372114906	0.06702055151866332	0.0	0.14978014247962346	0.112315173755178	0.06543739062064068	0.055366881623534495	0.11371087479935794	0.09363295880149813	0.11209509105983932	0.18205417830885995	0.0	0.13924063174999504	0.07776049509099914	0.250936329588015	0.0	0.0	0.08871054039593365	0.0	0.009595148920991618	0.09301779956109103	0.0	0.0	0.15056809240550154	0.06904840258702324	0.06613985265670659	0.10888175494917068	0.06487021093762667	0.0	0.0	0.07218655252363118	0.0	0.009345461030854289	0.16624556605830015	0.05671482075976458	0.09245529005483624	0.07530840686430099	0.029498840734795792	0.0	0.08461497080512713	0.05055999016673174	0.0	0.11651402133887263	0.42469234884965223	0.0	0.09921271879538332	0.038917043903788	0.0	0.2391653290529695	0.10723203138933476	0.0	0.0	0.09695672617020931	0.0	0.09884654149091045	0.0	0.04771632861520502	0.0	0.0	0.07230316499979421	0.10849697158641687
izi9unx1_8qdzhivu_AAGCCATCATCGTTCC-1	0.18138997171902468	0.14362998632661553	0.0	0.04419622243233141	0.09343036876581111	0.0806628831307804	0.07762312764621522	0.12563757405932072	0.13715822047597193	0.0796719154819916	0.08005393753266715	0.0993455076418772	0.07786883145199988	0.043764288146310615	0.015139805401977686	0.0734617442482611	0.08616780045351474	0.11490479515617584	0.07685741325647089	0.07700932326348789	0.08487449694093563	0.07848648390378557	0.06741573033707865	0.0840813269127876	0.06911004102015338	0.0635486651095882	0.05860741663907983	0.05971303292487178	0.018042616096595014	0.045856397793812474	0.07765687069453056	0.11242176515236353	0.0891685665893066	0.165365327239256	0.12636992147897633	0.11133810010214505	0.114071696094168	0.05037181783640015	0.1200475265706227	0.12255241236789531	0.6684177245974999	0.11573077207497597	0.09373996789727126	0.07604180706505091	0.10831595411887383	0.14695915819511324	0.014044943820224719	0.047543511786737165	0.10606741573033708	0.08658932211769646	0.12097847847351327	0.05377801557576838	0.1338496052866248	0.13955587585488985	0.08785952887076483	0.10546690586346898	0.04690565364722668	0.16998394863563404	0.10680961888729183	0.130832113054171	0.07855726560287037	0.07479935794542536	0.01981649921724828	0.05389727947847434	0.0	0.10064749571510188	0.12615941482542795	0.3689673622257892	0.06829125930249526	0.0	0.02508419097976269	0.05716755154957402	0.020811424143465988	0.0	0.0	0.0875334403424291	0.05708523686051776	0.5585874799357945	0.10295085955452836	0.16069724363717008	0.1735103847463398	0.1269983948635634	0.07477795612627074	0.12954476437622506	0.47134534213185897	0.15394651720614064	0.1406774141019378	0.10814199641752158	0.10367276506461165	0.06351754184819995	0.1003103693676701	0.07552287675828193	0.0	0.14952864802138577	0.19268867583474325	0.12035707245642195	0.10868414874411506	0.47589322870221745	0.022666472104674353	0.37014446227929376	0.12167825931870875	0.02919819613238554	0.06592763509898342	0.04940058551265067	0.20585874799357945	0.11680828534761119	0.22576103179296556	0.2700744947935959	0.10323810186404545	0.07889190989397364	0.19410626826357164	0.0	0.09930444087747459	0.0	0.23182756248566844	0.07577029368597248	0.10843124811983848	0.0	0.0	0.0809359180145697	0.21266274299982166	0.0	0.027945836934600978	0.05635812377385411	0.0	0.0708756911004102	0.08065506919439504	0.03967473179920754	0.3648341359015516	0.09737827715355805	0.11801096843231675	0.08875809999405505	0.0971807388777582	0.20127901347805038	0.11542855900972085	0.0	0.10238913053723556	0.13790253472358158	0.0	0.12014318836148692	0.0747069589475991	0.08120131525733677	0.04403226126072568	0.07315452458620272	0.03074937840304661	0.06698227577192163	0.05573390404851079	0.05080013619339462	0.2682361334046727	0.10047708221865526	0.16700107009095774	0.03781316803633378	0.003368804866932208	0.08719799911440748	0.09771129301177323	0.0	0.14180280450741867	0.10466869243634136	0.08651069426680048	0.06892324444068974	0.1138285848047084	0.11826048483351854	0.10682325936635911	0.12311990963676357	0.0	0.11846303232071022	0.09101156725256632	0.15061530230069556	0.0	0.0	0.0	0.13750668806848582	0.16436597110754414	0.11733375679178719	0.08459069020866773	0.0	0.12085733169672364	0.060905189493408195	0.08299378524097625	0.09675405742821473	0.06078440909901584	0.06490101658640984	0.1605582307829499	0.08716782593187088	0.0	0.02903513465311218	0.15650451816182154	0.0	0.08312682663057361	0.07542780966890661	0.04833244159086856	0.0671482075976458	0.08975896782748273	0.06298895203389586	0.0	0.11462562553111132	0.4642857142857143	0.0	0.37934724451578383	0.06218851636096934	0.019261637239165328	0.0	0.11293918316390227	0.1187800963081862	0.0	0.11150023509574071	0.0	0.1323567025160963	0.0	0.07057736271219417	0.06917373691049454	0.0	0.08852430341194387	0.14051473902840797
izi9unx1_8qdzhivu_AAGCCATCATTACTCT-1	0.09917450126117863	0.09607038820521967	0.0	0.03673490328869735	0.061436726976161905	0.053619200489184435	0.02772708282943776	0.036516526887670535	0.0535308549638217	0.030062268554475875	0.03891941137044543	0.05982205874019236	0.04757469049570761	0.025767303857191497	0.042367675326476825	0.03477126805778491	0.0371474432469617	0.042082183388601216	0.05277029864742804	0.04739657978603499	0.04656640379649662	0.03206058319506442	0.05572116487044256	0.03968967362225789	0.01863741751382201	0.04196582757438574	0.03066682245113885	0.026430920408722546	0.015494255156018159	0.026478083970470825	0.04744221330371602	0.041148730200206554	0.05208684776422556	0.06854476698315967	0.07156161749684552	0.08820954326572304	0.087482075976458	0.0	0.05733573773523836	0.03037732977945327	0.7471180504888371	0.031064951786871686	0.008908507223113964	0.039213523989233744	0.05325167055258091	0.07579810950597468	0.0	0.017341768167941335	0.05866238630283574	0.08358900379950017	0.06699179442613562	0.04551453540217585	0.06706560408511916	0.04549342476423421	0.0489205095946669	0.0	0.0	0.0	0.05239717152961486	0.06187988698337604	0.02501075336501642	0.029944711967183877	0.005271188791788043	0.041962070612319186	0.0	0.041298256114481596	0.05210409327745878	0.21990369181380418	0.03414562965124763	0.0	0.0	0.05280487302959213	0.0	0.0	0.0	0.0	0.026519048990959103	0.12114958342887718	0.06262323895554187	0.11761366080782779	0.02117807286346612	0.061851257356875335	0.040890644935588756	0.0909859954803775	0.2695440223530111	0.09431044136331453	0.04565798962477028	0.05294856584548817	0.0691396412674135	0.11350607658793854	0.03401649702661954	0.0470354145409592	0.0	0.11064599965668752	0.09643833239338857	0.14899608571991776	0.0673369822404643	0.18738481659829975	0.0	0.17458533975387908	0.1172195469948279	0.11381181686157608	0.058815988942393434	0.03338426779376684	0.0	0.09830992977060393	0.0	0.07313660122648886	0.06889911493870168	0.051397123857568706	0.03363378194838869	0.08273140716960942	0.03385767790262172	0.0	0.1636474814644959	0.05394960100660544	0.04832170652426113	0.03864217347363415	0.0	0.10723546116804544	0.0019975031210986267	0.004070998208760788	0.02329505700292217	0.11280542179418585	0.0	0.059409254914872894	0.034537330267667345	0.04261871475665293	0.14683654360620652	0.04173354735152488	0.0	0.0	0.05599308873533384	0.08519962292032918	0.05146733894044437	0.0	0.05469939038082486	0.022863406804212505	0.0	0.06769174586189032	0.023370233702337023	0.02911099556138328	0.04002932841884153	0.04181984500940644	0.0	0.015319909787268627	0.024734954322969304	0.034563937934724454	0.14392723381487427	0.03593722133047976	0.14486356340288925	0.013787900082106057	0.004240730832491132	0.02191264921311415	0.04073227967115794	0.0	0.11443509246509304	0.07034438925736361	0.042791560533209656	0.04683619160260201	0.05936797752808989	0.05403444869737004	0.03309317551533865	0.08943186096744149	0.0	0.05703188474724055	0.03460319668967528	0.07504012841091492	0.0	0.0	0.12268592830390583	0.0	0.021758516140538614	0.03773930409753278	0.0064740502942750135	0.0	0.05240298366537626	0.04933701372984905	0.10966374449520518	0.10587726879861711	0.0025130924007328503	0.02397003745318352	0.05738362760834671	0.07472801854824326	0.1358123773854111	0.0	0.10679482987535421	0.0	0.06580632870180148	0.04455538325277423	0.07062600321027288	0.0	0.042838532579617096	0.02350584934854598	0.0	0.0	0.0	0.0	0.11641060918749523	0.019992064494021317	0.0	0.0	0.0687087569110041	0.0	0.0	0.004701914814274365	0.0	0.021953455190978056	0.0	0.0	0.0	0.0	0.027009507346585998	0.028161507901399964
izi9unx1_8qdzhivu_AAGCGAGAGAGAGTTT-1	0.03306772147061072	0.0	0.19796682718031033	0.021035349648555742	0.08607998670178227	0.048177979056791255	0.04150206078018915	0.03365815434165205	0.0549647930361524	0.04806779544003176	0.04332613606590912	0.043694154168166195	0.04774561327764444	0.034844836811128946	0.009135406139151458	0.04810950597467451	0.03806466406787434	0.040145540431200305	0.051965572987682444	0.04674247117741618	0.06106497313141182	0.03796839580564011	0.0	0.045082932049224186	0.10259497057249867	0.048157296963056234	0.04035976940188963	0.029885878714324864	0.023768154313735225	0.03813324132551267	0.04731469791669708	0.11732427488894695	0.06586512082826404	0.09825792819508303	0.05853264015854895	0.09112797315044506	0.06362332798287855	0.02313102410806368	0.05612610559551883	0.05182872654267356	0.7578189600661511	0.036495570183860515	0.011771000535045479	0.05637582247926188	0.05929106962230476	0.11247101836989477	0.05711610486891386	0.027772007679476286	0.06225789192081327	0.052603775118353416	0.05952232144923913	0.028119612389275312	0.0545051767996771	0.06247656901176736	0.05593755874654751	0.0444087747458534	0.05903335116818263	0.0	0.04499415551367163	0.05438690358855942	0.039245411023335675	0.0018191546281433922	0.006321463250302202	0.03828790920374012	0.0	0.035195110228437215	0.037661456257338924	0.14003210272873196	0.03672357604941875	0.0	0.04661190318824159	0.06453471622010948	0.0	0.0	0.0	0.0	0.00511722983633096	0.0	0.05719697871188903	0.09960450262281353	0.05967702709275743	0.06495452113429641	0.041040457669671154	0.06845295609340553	0.14322870221746625	0.07836163169706792	0.033228650522250915	0.05927838648893852	0.05722633544270111	0.0	0.04034568917601384	0.04575438939498547	0.02720805342528189	0.08781070030727471	0.07461715326883867	0.05651769874123511	0.05944818927215416	0.09583259021461268	0.0	0.09523809523809523	0.12060816836097735	0.13949399984712987	0.031679151061173534	0.03685622229854603	0.0	0.0839198254928592	0.0	0.07042021648763222	0.07868233041294578	0.06536290278551228	0.013269127875869449	0.08982075976457998	0.0663884430176565	0.0	0.18573721623480852	0.06710157519352447	0.05169666507836477	0.0	0.0	0.08224266370333785	0.05264847512038523	0.005303929094842627	0.02555871095196938	0.0	0.0	0.08522862904885377	0.03913496160687172	0.03928022822032039	0.14797351524879615	0.04488437072706736	0.0	0.0	0.05617517709012141	0.052969502407704656	0.05994630916935483	0.0	0.050787736646734145	0.054368015590268264	0.0	0.02964194416842892	0.03766048896444021	0.046604219574626286	0.060801973723322036	0.04799012754793835	0.0010386176942687188	0.02734150124279551	0.03325010403662089	0.03641227686171506	0.0	0.018202693062243622	0.046482075976457995	0.02627640400125255	0.005291005291005291	0.03376033191269534	0.03729777612009884	0.0	0.0908289945762141	0.0648071733109893	0.031596669915588425	0.05179052500164268	0.048854668271803105	0.03858089476067004	0.03371194948517189	0.08786635752927888	0.0	0.044666389235677624	0.03743579040131724	0.08239700374531835	0.0	0.0	0.10738362760834672	0.0	0.07137506688068486	0.049842204501821155	0.009416800428036384	0.0	0.05904384225600352	0.04544282289099176	0.019961312096143557	0.07347957909755662	0.003388621366149456	0.02691278758694489	0.061976101301943996	0.0831549848403781	0.0	0.0	0.09419401343558646	0.0	0.06366614678633867	0.046665840419411166	0.019654003923666844	0.0	0.046423918859189985	0.02142531777363238	0.0	0.04500676675164448	0.0	0.0	0.0	0.030422445458425765	0.0	0.0	0.13443017656500802	0.17536115569823435	0.0	0.005545016780971837	0.0	0.03604022104152755	0.0	0.0	0.0	0.0	0.04545828703132074	0.043253722498170874
izi9unx1_8qdzhivu_AAGCGAGTCCAGCAAT-1	0.1604754261255064	0.16277272457047737	0.20880149812734083	0.078922872827752	0.07142077950412193	0.08576014675533135	0.061398301047369847	0.058865468112466825	0.09340428959154418	0.06847815039188725	0.067041419412475	0.0807962830898398	0.0728184279598917	0.05688506250304003	0.034302360145056776	0.09688558944176921	0.0	0.07086783167529692	0.08290615992681959	0.06549447095051672	0.06779956731104753	0.0672665306289872	0.0	0.10783520599250937	0.1394239343677546	0.06769126273936878	0.062421354341982156	0.0626900390191703	0.025974527422459776	0.047933240992151	0.0756137043025249	0.11905384050667563	0.10663422314463608	0.14369145106147582	0.10415265868008763	0.09030108468310716	0.10826752273943285	0.04069447352300308	0.0924847027635209	0.06296945332096347	0.8471229145386449	0.06490766581593814	0.04443552701979668	0.07118147027230139	0.08830557052641445	0.16029070804351703	0.05755082932049224	0.03298398010889749	0.07542001070090958	0.12049359638607256	0.10341919854287739	0.08500089174246478	0.10023185304084181	0.09896157499918105	0.06382947955981663	0.07188493374878041	0.0629570180131978	0.17265917602996256	0.0755607257975813	0.09794148292078511	0.04270572148959459	0.027233814874264312	0.0329152051998494	0.052024620302444376	0.0	0.06669477922572571	0.10552245934192997	0.24918138041733548	0.0	0.0	0.0	0.0	0.002177081603660449	0.0	0.0	0.0	0.0710650148852396	0.3195750210196438	0.09150159147382553	0.15440576322147065	0.1134539617685685	0.098705189941145	0.08195085813063341	0.130959939948704	0.411004102015338	0.137822121463093	0.08139437504361784	0.11256426361458115	0.08404808125968194	0.23710158220591607	0.07269704299154012	0.07515163258697544	0.04367556427481521	0.1440256099066732	0.20834960160802857	0.1248063980175157	0.09775656240271482	0.3289340705071042	0.14207889488788364	0.400374531835206	0.09733369003031925	0.13353206451119773	0.05480314785090066	0.0487720823082189	0.07089352594970573	0.13218616589403107	0.11295091661738617	0.3062929579783512	0.10336565140544686	0.039145674321092803	0.1550891056509034	0.0	0.06822899946495452	0.005274019720247649	0.1553924940762822	0.08046625859222499	0.09785989127817314	0.04770822186552524	0.09106474050294275	0.06670576614396839	0.06802211521312646	0.0	0.03675350866362102	0.066167290886392	0.0	0.09214306292957979	0.05954130695703729	0.0662827653714621	0.37981540930979135	0.0	0.03323970037453183	0.29914987218358	0.09223547666041129	0.23924176412137887	0.09318743253718152	0.00038217534204693115	0.11035659533651034	0.07377537659806775	0.029300109556931388	0.09743984984755451	0.04441272342097418	0.0625098908055072	0.07260269900719339	0.0681406306632838	0.0653699682120039	0.03556359252561784	0.050827338842320116	0.03220000972809962	0.19573747101836989	0.04416354556803995	0.053671749598715894	0.046701826798134984	0.028436676376751284	0.06069998708510913	0.04235073674208366	0.0	0.16839049085669744	0.10382910849308984	0.055806572001058014	0.07067293702420846	0.09141285446762974	0.06833456805366918	0.07209737827715355	0.14806888215127917	0.0	0.14491805877573669	0.06593731519810762	0.22284644194756553	0.0	0.13340467273051543	0.0025147137506688066	0.0	0.07326556090601034	0.07968887248464247	0.07233814874264312	0.0	0.017058508796777137	0.0743466960382009	0.043914886611515824	0.13167606426033393	0.10454464387048656	0.07469234884965222	0.023229891207419296	0.10669698591046906	0.1006777242732299	0.0031389334760121277	0.16277520163287953	0.0	0.08891256864007932	0.07325689538601365	0.0	0.15262172284644196	0.07170409077162863	0.03417602996254682	0.0	0.04352752336889812	0.10821294810058855	0.0	0.10593900481540931	0.041628341779837805	0.0	0.22150882825040127	0.07419297306937757	0.0	0.0	0.14407315530911036	0.0	0.06930843643673537	0.0	0.0	0.0	0.0	0.08177449890933038	0.07229784479187293
izi9unx1_8qdzhivu_AAGCGTTAGAAGATCT-1	0.12933769013223267	0.15849236073955175	0.12413055109684323	0.04802216407572726	0.08653191831985331	0.08940036688832836	0.07430657861626001	0.08995435761183955	0.11873760026031865	0.07980423855740999	0.07381577557957002	0.100263990114538	0.07257061949749885	0.06808453718566078	0.03582823058478489	0.07637105403959336	0.02738923284669673	0.07807431993301352	0.07799869978195459	0.07556608904799426	0.09667457603461511	0.07740377182271108	0.0	0.08095238095238096	0.07642232923131799	0.0644133082150306	0.05673522110731232	0.053762283208706886	0.035483995521062586	0.04648645134836461	0.07250304268585692	0.11718740278970224	0.11357959057093102	0.14862021746424717	0.11678822022510059	0.08426966292134831	0.12630497592295345	0.05072076054000822	0.10986845147269617	0.08879398785594023	0.604455469624009	0.0838163346091154	0.06867308721241305	0.06315170377268327	0.09722999242344359	0.24099340110576065	0.056581059390048156	0.04467315015893998	0.1034991974317817	0.10659595939072543	0.12343743903027801	0.06300457761131918	0.13524353956051177	0.1364074789894556	0.07476899049932757	0.08277468290687061	0.008293204922418406	0.17945425361155698	0.09625971517683533	0.1282143795819136	0.054948820976580395	0.047208846085250576	0.0	0.04508271310478271	0.0	0.1007064414034515	0.12734082397003746	0.3356661316211878	0.0	0.0	0.0	0.03741202617607112	0.03339421781885943	0.0	0.042482611021936866	0.0	0.0031691155286660906	0.28785446762974853	0.11215211392913482	0.16279076813261856	0.15710880879420205	0.11890850722311397	0.09586368687492283	0.14734587206497318	0.4716277272457048	0.16683681423666413	0.11721450671133134	0.09893223532695931	0.09495628594399111	0.08063899717190247	0.0898159905694428	0.07831622729802615	0.041892079345262866	0.18104513555321997	0.2623168915303747	0.15158683224916222	0.11437903446001989	0.2951667558409131	0.0	0.35682182985553773	0.07771535580524344	0.12458916150729955	0.08381821829855537	0.051535510431050396	0.0	0.15946226058585608	0.27256343104953396	0.32724204634316995	0.11047363948536244	0.08021860429565085	0.1864921595258674	0.0	0.038865703584804706	0.10295803714744324	0.148819078193075	0.08110929490168745	0.09098554498883431	0.05837940669401344	0.1612092027822365	0.10268757459768696	0.04169787765293383	0.0	0.0	0.0	0.0	0.06562127011565214	0.07681112894596041	0.04899857732146864	0.34941813804173355	0.04381427976933595	0.09774612092027822	0.17228464419475656	0.08775168886949065	0.2578409641009962	0.11144262542780353	0.0	0.10803067224444647	0.08567252606715474	0.019490942444393488	0.09827426601102364	0.08065761235461472	0.06820197087644468	0.03893446683708856	0.059295120730423374	0.018411859125672742	0.02174045553365707	0.056520619067435544	0.04180164404883506	0.0	0.1126159265204209	0.12152220438737292	0.04838339830314148	0.037512633018250995	0.06375170661057913	0.07423145490188243	0.0	0.14982033878971082	0.11053820864081623	0.0792628208612179	0.058400683356330904	0.10871154360620652	0.12054780425566942	0.10245304056951711	0.1400035669698591	0.0	0.13820026554108952	0.07684445747547984	0.22913322632423755	0.0	0.0	0.13590155163188872	0.0	0.12880328161227036	0.08977033101289546	0.0	0.0	0.030938217983822743	0.05872023389770557	0.07725233567930197	0.1265245366368962	0.025568688490036805	0.016960941680042804	0.0392366684501516	0.06429463171036205	0.20411985018726592	0.05596575708935259	0.15448695083526545	0.0	0.08317066339478536	0.0735236624114933	0.0	0.0	0.09187588689603833	0.03653854496551126	0.0	0.06788782928901897	0.3733279828785447	0.0	0.2501719789039211	0.051075802117337275	0.032221627727245704	0.30230069555912253	0.20947030497592295	0.07771535580524344	0.0	0.08299690322162233	0.0	0.09533487349008644	0.0	0.0	0.0	0.0	0.06284726509445611	0.09702789960243734
izi9unx1_8qdzhivu_AAGCGTTCAAGAGTTA-1	0.06281051746541313	0.09327626181558765	0.0	0.03899235544610333	0.0314274286129855	0.041652335091339907	0.03812321193420162	0.034214130694996604	0.054367824744679695	0.04568406235676986	0.042925050776301946	0.050786634608095745	0.044177131990633355	0.052677659419232456	0.006598894239343678	0.04613652577135723	0.0	0.04043875744504196	0.06832113659768607	0.05363749679076117	0.047118896410542725	0.03751245772487123	0.0	0.04300053504547886	0.017790262172284643	0.04472595739500133	0.040756185246283196	0.0307422777277532	0.03260467861417705	0.04060511810170531	0.04335717838623924	0.05280774447223363	0.0319187003506763	0.10096942985916514	0.061257938653840834	0.07879760688749453	0.0928582129481006	0.024449252099471932	0.05900280073188937	0.03180869915227198	0.5341213094022083	0.03956105142340119	0.008346709470304976	0.028618806644366297	0.05939517404599829	0.07530765115034778	0.056748261102193685	0.018285966071821987	0.0920920278223649	0.07296936695315304	0.07895392987266711	0.026597705249390643	0.05624078923901514	0.03715836254244876	0.037633942128324153	0.0	0.061842339932227576	0.0	0.0542614414908194	0.0639919086104775	0.02755659067622055	0.0006598894239343677	0.005053207300398312	0.03481490300077041	0.0	0.0330821340152896	0.06091259367784517	0.1793900481540931	0.09985894255557178	0.0	0.0	0.0	0.0	0.0	0.0	0.0	0.02328133788807946	0.0	0.06588404879873329	0.11222018424227441	0.04483681112894596	0.06491171749598716	0.047258509280981194	0.0880176104895206	0.12459128470364425	0.09732958956884036	0.028906413566892317	0.06829971851955242	0.06814350423974519	0.0	0.0389687576072021	0.05144524832190943	0.027108970929195647	0.08886673753760627	0.11746417364394893	0.22494438343048634	0.06346066238188705	0.09131442839308009	0.0	0.177207062600321	0.11690743713215623	0.0028280975311472905	0.03625490458355627	0.036598629442454574	0.1084804708400214	0.08839849289287492	0.0	0.2019179322550109	0.07241335327744344	0.10021183433244887	0.0514137547845413	0.08126003210272874	0.03449973247726057	0.0	0.16181303982267065	0.05508186850316528	0.046195431399630664	0.0	0.06993044408774746	0.08038029386343994	0.05129302657392545	0.0038151068927815388	0.02284232621311273	0.0	0.0	0.06778065879189475	0.038787326652495194	0.033023648023906914	0.09045612627073302	0.040960703882052196	0.0	0.09375185779680162	0.053669714899296866	0.12662742999821652	0.05824751390135086	0.0	0.0635234823975582	0.03837972569131791	0.0	0.05941764970657427	0.015769034094835332	0.044366071585568344	0.04464161861165607	0.058354476259514315	0.0	0.015042227956464907	0.03474228642767969	0.019971788511114353	0.0	0.018202693062243622	0.09152621722846442	0.03794384734684015	0.004022749341101401	0.03335962436117415	0.03745762373204212	0.0	0.10905584842731937	0.06843324214004731	0.034876993889853096	0.05761219528221302	0.057209403424291067	0.04608182080092192	0.04413410445231356	0.1920813269127876	0.0	0.027287319422150885	0.027431433839058984	0.07356875334403425	0.0	0.14383805956839665	0.03204922418405565	0.0	0.07176743356518638	0.04037733581685994	0.00599250936329588	0.0	0.09926667296131936	0.04411505940348026	0.07817837593118492	0.08163559287154792	0.0023509574071371823	0.02348849652220439	0.05613518815766007	0.009630818619582664	0.0	0.04587123238808632	0.09985162396211085	0.0	0.06733919371631975	0.05138854881760995	0.07055466381309078	0.0	0.04383083839300254	0.029011756539846428	0.0	0.03997104459761432	0.20599250936329588	0.0	0.0	0.024395669137494663	0.0	0.0	0.012261458890672374	0.0	0.0	0.03181088574347001	0.0	0.038790105944535004	0.0	0.0	0.0	0.0	0.019935588755813475	0.04350439341149772
izi9unx1_8qdzhivu_AAGCGTTGTAACTGCT-1	0.17443438049377055	0.1741870281196124	0.21348314606741572	0.05126175450940727	0.06872477364459474	0.07077409615531606	0.06040150399085292	0.08410810273396466	0.1018306487972809	0.09799003166165181	0.06847309684411532	0.08780044790739813	0.07805828565435431	0.03649253368354492	0.024948972514515586	0.06782816122703764	0.02356747942622742	0.08628137346476711	0.07063535212321004	0.07005757278435482	0.060355456300742086	0.0691786308154643	0.04073989146220286	0.07547137506688069	0.11842339932227573	0.06708132691278759	0.06833884606361385	0.050977762987902756	0.003949407864616946	0.0546071416070366	0.0744462733547027	0.1565816815359538	0.12253904639219175	0.1941988374096544	0.11991933307200987	0.06357313098886133	0.14165008025682183	0.03264552849311032	0.10936175459687736	0.07926576052542447	0.8075781896006615	0.07399784614677149	0.12755484216158375	0.06962534563529503	0.09445493218200919	0.19045389691457107	0.09032236490101658	0.041041135555345734	0.1073729266987694	0.09009759500443613	0.11573979461925463	0.10447654717317639	0.12814620821717215	0.12042890992673153	0.09195190374965656	0.0719164070122431	0.0004904583556268949	0.1563402889245586	0.09787044442331605	0.1236547595580712	0.04992358991037114	0.06736222578919208	0.0	0.04416930426298512	0.0	0.12903664608101859	0.1330826878673949	0.31265917602996257	0.07977041684906853	0.0	0.020961193466150507	0.015145902786352224	0.0	0.0	0.04002140181915463	0.0640984483681113	0.02871410736579276	0.5666131621187801	0.10529935956143312	0.16376633236928195	0.1126270733012306	0.12008560727661852	0.09103675350866362	0.13767298598759273	0.44558884727424053	0.1519430748903105	0.10265196454742131	0.10809779700839789	0.10198415032817057	0.12275471986547427	0.07674024571968095	0.07250433578860728	0.024473376533301627	0.14776691290804747	0.22169681720243517	0.1711863929486638	0.11374389794246678	0.293561619404316	0.0	0.2636169074371322	0.10357588728375246	0.20178858060077964	0.06164448457285536	0.05086670358246827	0.044542536115569825	0.15340090620989497	0.12092027822364901	0.29583899246820594	0.10711759570770946	0.08547078542492438	0.1520105362801992	0.0	0.12659176029962546	0.0	0.19215776198119697	0.09247778415905412	0.1102852429186987	0.0449438202247191	0.0	0.07523562579742354	0.06331371499910826	0.0	0.01699798329011812	0.15516318887105404	0.07340823970037454	0.08256712076936797	0.06435584862551155	0.05484832570215473	0.340456126270733	0.0	0.06861958266452649	0.19868022115213127	0.0930760259345317	0.26882213559581136	0.11149902770749054	0.0	0.12083849666081721	0.09147102706982126	0.0	0.09695788427730642	0.055313041091887644	0.07190207411761455	0.07102233319461784	0.10745784359412486	0.03238598810310641	0.03674204712463851	0.06110912946118938	0.0240381341504937	0.22766185125735688	0.07265471731763866	0.071294810058855	0.039221052683487315	0.0	0.06576735207837493	0.07525936385090658	0.0	0.17139380705227963	0.11484612394883754	0.06475016516358743	0.07867421362394751	0.09945793204922418	0.08542412643536239	0.08052128133181397	0.16742960188653072	0.0	0.13797237580009117	0.05616155391784153	0.22512038523274477	0.0	0.0	0.17142857142857143	0.0	0.13918316390226504	0.07753295393744832	0.0	0.0	0.07729833506436283	0.06848134392678608	0.0652343910770877	0.1273957004294083	0.049256611054363866	0.05537720706260032	0.034376672017121454	0.07615480649188515	0.17362225789192082	0.02339932227572677	0.15048773358698453	0.09568396647048333	0.0937459865665198	0.07520311072015509	0.02603887997146424	0.0	0.0797850222160188	0.046035602215377495	0.0	0.11481446511188745	0.18806848582129482	0.0	0.15050064969808147	0.024305492933191456	0.019350811485642945	0.0	0.08128232566434813	0.0	0.0	0.11479157546573276	0.0	0.0776272184686086	0.0	0.024320249039350164	0.0	0.11356340288924559	0.05077272914351566	0.0846509354869967
izi9unx1_8qdzhivu_AAGGAATCATCATCCC-1	0.12152220438737292	0.23286368230188456	0.0	0.06730578948525694	0.07737380978354035	0.07444775663074218	0.07351072900557278	0.0732973060656366	0.10652140303332742	0.07605124930242727	0.07395512598752561	0.11024512736952655	0.07351966479420463	0.02867357361739384	0.03582823058478489	0.07378500089174246	0.017885806007796375	0.07342516769292622	0.08800850894906712	0.07946680989695278	0.053911647707446435	0.07396722023815158	0.026828709011694565	0.07433707865168539	0.07860709827001962	0.06464158360646284	0.06706799714024218	0.0714791397512691	0.021821030045285808	0.054977173059710074	0.08149628437034492	0.09834882476638421	0.09609689435066948	0.12686018989580217	0.11568093359236784	0.043508925531397444	0.12867629748528625	0.053473530757360756	0.10664827034989333	0.09303164622203897	0.6440974755581497	0.08355409396790597	0.08726591760299625	0.08439831889527404	0.09698834323362741	0.10703138933476013	0.12459871589085073	0.01827967141912945	0.11978598180845372	0.12503132386506016	0.11651822296118904	0.06066226740384044	0.11746876554682587	0.14952883239973358	0.07678264138938297	0.11556982343499198	0.06741573033707865	0.03124665596575709	0.11032190349420119	0.11062182610083261	0.059332347171078166	0.0072231139646869984	0.0	0.0521813024183782	0.0	0.10709978144752473	0.12638205119918414	0.3121669341894061	0.06790213531786565	0.0	0.047272841720958046	0.12750545334814997	0.0	0.0	0.0	0.0	0.09848952545581759	0.37147443246961703	0.1000499787127705	0.14630858005716443	0.14776983316309159	0.06463349384697699	0.09127875869448904	0.13962517895102164	0.327120860828726	0.15188299233895675	0.13103496405890153	0.1164258962011771	0.10515128340882797	0.1793166704884201	0.08455653112837992	0.08055387535564232	0.10514634484671938	0.1549292946936137	0.18062846152733794	0.09566049956351554	0.1207833890089736	0.20545746388443017	0.06955591225254147	0.31235955056179776	0.10500267522739433	0.16746923488496523	0.06977606117353308	0.056406994376181366	0.04501070090957732	0.14992872296243082	0.17051054602799132	0.2831625303535416	0.10744889321784303	0.07401098481125998	0.11282051282051282	0.11771000535045478	0.1254146602461209	0.0	0.03225559886876099	0.07847988179912724	0.09405382220826664	0.11316211878009631	0.19684323167469234	0.08614232209737828	0.014446227929373997	0.0	0.04144544593982796	0.1705011592652042	0.0	0.07955165932694022	0.07286712073228928	0.06102723800647479	0.3026685393258427	0.0	0.05925628678437667	0.2879139171274003	0.09386029335353595	0.18107467706183597	0.11728983423939197	0.04028128105174654	0.09317830875728064	0.103511725325921	0.05141532268338047	0.10076052893067339	0.06016991149044717	0.09738078910416306	0.12451201870677527	0.1723968311500026	0.07972177635098983	0.042275365557971165	0.06546182351425797	0.026197772265187994	0.14954521134296414	0.10119047619047619	0.13576779026217228	0.03746551175743947	0.03319263618889087	0.07149314588291729	0.0849323644791965	0.0	0.14861064713343275	0.10927399544370077	0.06743867811156724	0.07771864117221894	0.102848113964687	0.09047001687451126	0.09186955509538922	0.20113746705507005	0.04333868378812199	0.06040068961417276	0.07041148807246139	0.17281968967362227	0.0	0.10148029249152844	0.12450508293204922	0.149063670411985	0.05771357232031389	0.1128044680589294	0.05527019796682718	0.0	0.11676580744657414	0.06938196650480981	0.054903897600526816	0.1646568163422096	0.04061481589571477	0.06886035313001605	0.05689316925271982	0.10393258426966293	0.0924736935972891	0.055002675227394326	0.15107603590749658	0.0	0.09157026132872313	0.07553688438281848	0.07351524879614767	0.0	0.0921826656896271	0.056149046317585646	0.0	0.08094923362603468	0.30002675227394326	0.0	0.1936864633493847	0.02628936942786204	0.0	0.0	0.0981808453718566	0.07718031032637775	0.0	0.062373332036253386	0.0	0.09839444879946578	0.0	0.05097524198647794	0.0	0.0	0.07724719101123595	0.09813660932832834
izi9unx1_8qdzhivu_AAGGAATCATTGTACG-1	0.14036344875028664	0.0	0.1368378812199037	0.021790276831064888	0.03491301615006208	0.08217247573186579	0.07455272396783863	0.10616270353640206	0.12237121471512673	0.08533304183902227	0.06864019362372474	0.09249147938234997	0.06695047339893456	0.07386667639476628	0.042328042328042326	0.05387016229712859	0.0	0.08186498112226545	0.07027002537151142	0.07126179441431428	0.053946541977807246	0.07885632789317842	0.0	0.05993151417870519	0.03473336900303192	0.05821382916350285	0.055902052367692155	0.039714076916050056	0.03252193962259988	0.045688883555102186	0.061893308232594556	0.05441288090883074	0.09976383024404208	0.11181543651549365	0.11037053568448149	0.11245683155795515	0.11113964686998395	0.02970665550050015	0.1032571719213417	0.09909336789039913	0.6672989931416897	0.09970488606514132	0.026297485286249332	0.04916291930615629	0.09401752273943285	0.13661494560370965	0.0	0.06417398420042174	0.07766720171214553	0.1020311410014155	0.1168594880626658	0.10816241602758457	0.14245163470473937	0.12563377410889448	0.07506181944384191	0.14644509489188934	0.0444087747458534	0.21615837346174424	0.10689351103554603	0.12541888428937512	0.06269823784694901	0.025289816301052256	0.0	0.04481108515707211	0.0	0.08826890116168348	0.11923255087420685	0.2763402889245586	0.049905151028746535	0.0	0.04997954237874925	0.04885376795489155	0.024409143742735374	0.0	0.0	0.15623327982878546	0.04244694132334582	0.5229687380570206	0.09909594649427683	0.1512597200433611	0.14188433289556884	0.06292134831460675	0.0796872041815862	0.10295484452787823	0.35192616372391655	0.14662214342430144	0.10643682973922348	0.07584153348686812	0.08918227682860896	0.23564931590613775	0.09419702248176197	0.06640993793879767	0.05604105978637814	0.1527399247322514	0.17993434847367432	0.13331080510264426	0.09987981715722315	0.38517329528565486	0.20093389756311106	0.23397538790797218	0.08667736757624397	0.12237254452342734	0.07299190743713216	0.05251681654949404	0.075374531835206	0.0936628914157004	0.14434963814029456	0.265382557517389	0.08191827884317536	0.08012033063626735	0.20488126106103635	0.014379347244515783	0.03360085607276619	0.0	0.18329129404570818	0.07924399873683453	0.08757545348947	0.0	0.09213483146067415	0.052527060954027247	0.05910469056536472	0.0	0.05017080297979174	0.0	0.0	0.05676420957319834	0.07588593408818128	0.03140618335046958	0.2981206527554842	0.04559776469888829	0.11433253076511503	0.13530705665537127	0.08456238374624167	0.23424800631863232	0.11257015356943638	0.0	0.10907719902305686	0.08875665000630745	0.07314836046778261	0.11628746379950232	0.07023113569819486	0.08028194133590558	0.04581574619027803	0.04058578850170006	0.0	0.03033504683341122	0.06728989556704912	0.017199280120628435	0.12323880863206706	0.07110531478509007	0.1932182985553772	0.047224544040160465	0.03319263618889087	0.07217060109592074	0.06760887953484344	0.0	0.12145206454223736	0.09381551362683438	0.07998869520162036	0.060283667971426695	0.09848481808453718	0.11809585545540602	0.08659670232275087	0.15242851197907378	0.0	0.06891187602798089	0.09125092970363781	0.44448903156768327	0.0	0.0	0.08004280363830926	0.09716425896201177	0.17103620474406991	0.07618246481432205	0.054628143392188334	0.0	0.029333081547225633	0.05039949316193969	0.06015145902786352	0.14055233156356753	0.043614313277234626	0.0	0.07606563224540752	0.0	0.2911539147494204	0.0	0.13660999147890535	0.1421437488853219	0.07916256141293711	0.06649023264905954	0.0	0.0	0.08418242724544629	0.046964701459083484	0.0	0.15494287602681522	0.5909577314071696	0.0	0.36665902315982574	0.037167625540305754	0.0	0.30711610486891383	0.13037274835027643	0.21201177100053503	0.0	0.14037647745512913	0.0	0.09768105482764484	0.0	0.0	0.0	0.0	0.11111454088982178	0.12488958543103461
izi9unx1_8qdzhivu_AAGGAATGTCGCCACA-1	0.10068409386226401	0.07472801854824326	0.0	0.05738179526081635	0.07267268203234169	0.07995585874799357	0.07242720083261872	0.08012207932539792	0.10969484599836977	0.08177949606003249	0.066465549654297	0.07903585835057328	0.06971204932669829	0.06438785933167955	0.0138319164536393	0.07868958444801141	0.09551835715559633	0.0725042042886263	0.08207914070545459	0.07113682244437491	0.07244050526903482	0.06479549498017356	0.03917297255981044	0.07093418940609952	0.09269662921348315	0.058701617631510654	0.05495714536082187	0.056675671090579284	0.0397533274864446	0.0524727935207826	0.06517755949825778	0.0860801075068125	0.09730671056084353	0.11958719881020395	0.10499242257338755	0.1553820711124082	0.11892990904226859	0.01580322733229426	0.10245542939051054	0.0688672252737813	0.6937594240965027	0.07312598922824816	0.11021936864633494	0.05181364080068943	0.08550536900563555	0.1793071161048689	0.0	0.02373084065086709	0.12667736757624398	0.1225931419360519	0.11249777615522535	0.10740146245764223	0.11588146395952428	0.1223907433492391	0.09506456697467934	0.027004060050986687	0.0	0.15302300695559123	0.08928920979189155	0.10081265898829471	0.04584255674804254	0.04628143392188336	0.0	0.032624774384595066	0.0	0.09890633076692874	0.10126364096652914	0.17615837346174426	0.04090665888418697	0.0	0.0	0.0	0.020811424143465988	0.0	0.0	0.13643659711075443	0.04010097268524235	0.6050600015287013	0.10026358555688655	0.14931707473730962	0.13283720025293058	0.08062065275548422	0.08978886282257069	0.1288874603481345	0.371395874204863	0.15784825737293187	0.06989787610207737	0.09071579779933468	0.0911151636370767	0.0	0.07360001060418224	0.06506490517708144	0.024275211541129143	0.14837925388761233	0.17766402036064957	0.1398439920024781	0.10809537792830685	0.27418108316984724	0.0	0.25173889780631353	0.08533975387907972	0.12137888863410533	0.06769997324772606	0.04686028770960816	0.0	0.14672593324278718	0.02348568049336825	0.24184055644729802	0.09151265473664333	0.06678787084657298	0.1295797835123678	0.007624398073836276	0.11336543606206527	0.0	0.14041122066804249	0.060234340102394944	0.08993521631281204	0.0	0.0	0.06530641643001193	0.0	0.0	0.10058855002675228	0.0	0.0	0.07836632780453005	0.06525472503000593	0.053434276936581086	0.28919208132691276	0.0005350454788657035	0.08386837881219904	0.08055406931811426	0.08695712150314489	0.12492038013707356	0.10522388600323097	0.0	0.10963996706559435	0.07566761060869036	0.0360773522892303	0.10530204591199775	0.06219953050252814	0.09116622330738489	0.040222539286209696	0.055463504720481886	0.0	0.03131031960501453	0.043394169985930285	0.023172333284692835	0.0	0.028323970037453183	0.07199705724986624	0.05045700773966709	0.01646751084953332	0.05271062803269312	0.06052452217774611	0.0	0.13495693834483546	0.10354497074075196	0.06143240008357821	0.06786066289318803	0.10113563402889246	0.11131621187800964	0.08093686054917722	0.1998890276043834	0.0	0.16432831975903137	0.06407376670360634	0.35192616372391655	0.0	0.0	0.1586944890315677	0.1532370251471375	0.028393080078473337	0.10770579937797387	0.0	0.0	0.046674849715166965	0.06003747557036072	0.05755854632259127	0.13795941885829527	0.05481784133469527	0.0	0.017879436418762263	0.0	0.2614588906723738	0.04312466559657571	0.12153335116818263	0.0	0.08694607509308797	0.06387772951284663	0.06024612092027822	0.19395398608881756	0.06208781143136297	0.03766647867771463	0.0	0.1005256034998269	0.0	0.0	0.0	0.038968143752893154	0.038998870459544616	0.11057606563224541	0.0	0.0	0.0	0.08842842550707719	0.0	0.07605664569343691	0.08319957196361691	0.0	0.1032637774210808	0.0	0.06652570276165781	0.0887613767380201
izi9unx1_8qdzhivu_AAGGAATTCCGGCTTT-1	0.1451024229916686	0.09612983770287141	0.09590690208667736	0.09580978766756817	0.10470788075238822	0.0874560498356646	0.06958400824800702	0.09385404116318102	0.1019237353783241	0.0730442553566874	0.07666128086618164	0.09788903583627166	0.07114074298378738	0.04707792207792208	0.00828329667280978	0.0869649545211343	0.05065097199928661	0.08288972924280484	0.08757270577676522	0.07657384174176064	0.07091678879661292	0.07173846508208463	0.10781166399143927	0.07720064205457464	0.07789370429819868	0.06273007756557511	0.05685762319259875	0.0532549687455141	0.024170817406077454	0.04144852312446558	0.07208837432807016	0.07758159443552702	0.07578220581870478	0.10620652755484217	0.11234715200346397	0.08631256384065372	0.1516490101658641	0.026535154038817937	0.10480891390171457	0.08453129525183953	0.7924996351962644	0.09122494343494227	0.03825575173889781	0.05939413247072566	0.09647526586292682	0.20485553772070625	0.06858614232209738	0.06865577691750857	0.1603852327447833	0.11134364142471097	0.11871991195889475	0.07164853456988289	0.1278233035772953	0.16048816530357463	0.0724046679102859	0.1566109589903377	0.0	0.2811663991439272	0.11292442436004273	0.12525754930397154	0.062381756697685316	0.037542357767076866	0.01991558171333452	0.057143815024788616	0.0	0.10088327846850033	0.11198250509011387	0.3470090957731407	0.08220244175300355	0.0	0.051301419444182164	0.027246162077622753	0.030073245881072304	0.0	0.07169609416800428	0.1130016051364366	0.032816122703763155	0.3079568906214171	0.10038111339408935	0.1466260928894698	0.1394279877425945	0.04731942215088283	0.10122401942626662	0.13053860806669795	0.33682599132037333	0.15087194802652126	0.1349221857770954	0.10842115058040803	0.10549023892161724	0.26683482381716733	0.08745154452959436	0.08161058290280938	0.06418564096466718	0.16101857400843425	0.19286220409815916	0.17425586438005125	0.12697063431959804	0.28416859877534034	0.023152877085461356	0.2856072766185126	0.0790529695024077	0.13284414889551327	0.06762473247726057	0.05108632923754851	0.1090155163188871	0.1343001567720669	0.1967840950691335	0.2251306745688768	0.10636803509103228	0.06630196219739902	0.17461414989504878	0.0	0.13207062600321026	0.0	0.04372085913016892	0.07892002624504428	0.09440515166087339	0.02113429641519529	0.16383092562867843	0.10750298390747828	0.0374888532191903	0.0	0.0	0.28740859639736044	0.0	0.06919647144366245	0.07160846239497926	0.0575210874491152	0.288322632423756	0.09690268117234409	0.052501337613697165	0.20551691338208192	0.09573046950654608	0.1557237127060562	0.11052518284170208	0.018497286555071466	0.08760607345924921	0.09675623240983613	0.03951693036765268	0.09531877669919403	0.06862797359915815	0.0728541033969108	0.06354655886491092	0.09553150727489255	0.0411355553457338	0.04092082004185545	0.06784971166993639	0.018677951262220924	0.15195291599785982	0.04000579632602105	0.09413456393793472	0.059456620633030303	0.00380476784971167	0.07414358129923802	0.07618070772530187	0.0	0.13755883463292348	0.1023974832672098	0.0587209393611098	0.06511785080679226	0.10802802300695559	0.08955632382598674	0.07782869559179706	0.20597269286407863	0.0	0.12166339694429582	0.07261875773372625	0.21883360085607276	0.0	0.0	0.12134831460674157	0.0	0.18070269306224362	0.11279302323585205	0.01958266452648475	0.0	0.05866616309445127	0.06708328576129807	0.011832736551837676	0.173683993908713	0.07174473466608298	0.0	0.0	0.01917246299268771	0.19332976636347424	0.013269127875869449	0.1314899034936488	0.0	0.09269129771513307	0.07293974743032065	0.06142322097378277	0.0	0.10018726591760299	0.053050843781180856	0.0	0.023384634752777515	0.35420010700909577	0.0	0.43438049377054194	0.04697879656849484	0.0	0.23559835919386482	0.10598359193864812	0.0	0.0	0.10462571136728441	0.0	0.09658746058014414	0.0	0.11454837297533926	0.09607888099059848	0.0	0.07621825739803267	0.11015406782017416
izi9unx1_8qdzhivu_AAGGTAACATGAGGGT-1	0.11251242069861653	0.1479697996551929	0.19542536115569822	0.05796081708041074	0.08377877168102978	0.08530153634487503	0.06498237281675792	0.09019244630903651	0.09993370616532662	0.09676460491973359	0.07163176500060309	0.10902048407264549	0.0687310669011877	0.04808113235079527	0.020708241682024453	0.0937421972534332	0.08471553415373641	0.08298444539160593	0.08534694535056986	0.08361983822186454	0.0702596133714844	0.06380879358738753	0.1143850798746465	0.07977956126270733	0.0790529695024077	0.07277900058630732	0.06411690140975675	0.055953033446867376	0.05530825790295268	0.05834495932154233	0.07221718758162364	0.1173367178070601	0.06039198045209639	0.134237469506942	0.10253369308227206	0.0726202636314996	0.14424398073836275	0.006986608354463753	0.10305350234605333	0.09133079064014019	0.8118099129335085	0.07886607643879695	0.06808453718566078	0.06443417919530793	0.0884791185809188	0.11285000891742465	0.08246388443017656	0.05648821326283322	0.05564472980203317	0.1214620964300953	0.1264995658129087	0.10417929968491767	0.12387616982531234	0.17070862587945826	0.09848813500498894	0.1542189909671734	0.027644016408061352	0.1958266452648475	0.1097122872168873	0.11513275229271681	0.06059827176813297	0.03547351524879615	0.0	0.056665558260431674	0.0	0.09025038314697427	0.11027323228514692	0.360920278223649	0.0	0.0	0.07553583231045227	0.024612092027822365	0.02387409826386967	0.0	0.0	0.31867308721241305	0.09814654758474983	0.4213865321409463	0.1124374127539446	0.15189777541057015	0.13855245877717787	0.0841091492776886	0.09725645141375479	0.14889645226723877	0.33522085488377623	0.15509585497729553	0.1444111010305441	0.11323190732081792	0.103436896848274	0.33983031414813114	0.07742378557483713	0.08817194540383132	0.040425658403186494	0.17869214005141656	0.20226165169985394	0.16428712230013234	0.13105008010962912	0.37138101183045	0.04003112991877037	0.21171749598715892	0.07682361334046728	0.21776350989834137	0.07193574995541288	0.04261438641498501	0.08654360620652755	0.13877134101853203	0.13218439356819014	0.20302918055727046	0.10277262886230779	0.06874788438649938	0.0951640120179446	0.0	0.06450508293204922	0.13223266834823816	0.042880073377665674	0.07251257029630394	0.0943729464610511	0.03070566553712621	0.15318352059925094	0.03907889862946043	0.044765471731763866	0.0	0.04037535498209655	0.16497235598359195	0.0	0.07049429970778286	0.0664821482799011	0.06612496393990724	0.32303370786516855	0.07692764996135783	0.06494114499732477	0.12775697045359966	0.08745593323868417	0.281153659965859	0.11366715203674324	0.05847282733318046	0.11475200780667393	0.07340562972242884	0.032433947361716224	0.09640160683499367	0.07189747659916407	0.0782472613458529	0.09537681073261597	0.09497057249866239	0.02187391810656847	0.01782581899208268	0.0620999544220518	0.039311250547205606	0.15284465846263598	0.0893748885321919	0.11546950240770465	0.04854366538206439	0.028555575372054772	0.06488925481079685	0.08792728709741159	0.0	0.1388760785783543	0.10568599392269097	0.069711715563543	0.054199168332817065	0.10515750401284109	0.1063742437337943	0.08779340709609172	0.22103323226918734	0.0	0.11831440857658086	0.0722195442340153	0.22512038523274477	0.0	0.10531478509006599	0.0	0.0	0.09256286784376672	0.09948841640844285	0.0	0.0	0.13017341768167942	0.060833327736623304	0.04463514014075812	0.16283903362555047	0.029378860839534997	0.036115569823434994	0.07646691635455681	0.0	0.12609238451935081	0.1134653112181202	0.1431420050333908	0.0	0.09752826997380694	0.07174546747961336	0.058391296593543786	0.0	0.0955216111847768	0.0557821063439041	0.0	0.044219935165077266	0.0	0.0	0.29213483146067415	0.04693070259286646	0.026365852208548837	0.26413411806670234	0.07972177635098983	0.0	0.0	0.05940626165345266	0.12199036918138041	0.0889779248807208	0.0	0.09154141738411402	0.08904685469693495	0.0	0.08811787463472857	0.10042354256279763
izi9unx1_8qdzhivu_AAGGTAATCGGCACTG-1	0.0489853244668654	0.0	0.0	0.023300131196083172	0.04825798542390666	0.0417622105021784	0.028891845076237873	0.021663455085613816	0.04469005811031003	0.05430999269346497	0.038556145975958744	0.04290225742090416	0.040515007887682246	0.009405856315968675	0.04458712323880863	0.04628143392188336	0.0	0.035922610860717887	0.04095327269484573	0.03959129734199687	0.05398143624816805	0.036271305470400535	0.0	0.042484751203852325	0.11057606563224541	0.044057951512704925	0.03178235054659022	0.03622486264991061	0.037028456697169775	0.025538837467851433	0.0397461892205046	0.017569400375776128	0.05263552497503689	0.07298836502797654	0.05442061060038588	0.09487329150250498	0.08695559122525415	0.0	0.05091436630138253	0.036241722748268465	0.5323216109732963	0.02810635535844008	0.016158373461744247	0.025812881117795776	0.05041876095964507	0.11652844658462636	0.0	0.00018883958077613066	0.08896736222578919	0.09870573175935145	0.05958448989795777	0.028999464954521135	0.04518224399951189	0.02084493508478833	0.035526296762251816	0.0	0.0	0.08202247191011236	0.027399175619823156	0.04528702373912309	0.02420993366135468	0.06343855894417692	0.007946416186116561	0.0309484810045171	0.0	0.029477378458524908	0.059835320901605496	0.07006955591225254	0.040760737389950875	0.0	0.0	0.0	0.0	0.0	0.0	0.0	0.006255916368275919	0.24275777726821066	0.050696514036202685	0.10093333018244263	0.04719101123595506	0.03518459069020867	0.049003580688973945	0.07122480717986336	0.20425361155698235	0.07897903170753057	0.020531788680298695	0.050540861190592506	0.0518232164917264	0.0	0.03476882076657132	0.03886309672918174	0.0	0.08567754525551183	0.04623082151172039	0.056038973839092114	0.06285717229568365	0.0	0.0	0.17624398073836275	0.12257000178348493	0.13276771382710387	0.028109394506866416	0.025946785171062685	0.0	0.086138580520603	0.0	0.07087294727744166	0.061166631052184325	0.04387918891473122	0.039354652837798904	0.10092295345104334	0.046420545746388445	0.0	0.18206833295115799	0.05102075878284516	0.04221808922157836	0.0	0.0	0.10041363131250772	0.006777242732298912	0.007211482541233396	0.028933613203276125	0.0	0.0	0.04930375492173245	0.035705464694228736	0.023755279567426825	0.051999732477260564	0.04981867903216218	0.0	0.0985078176089412	0.054453798390670015	0.057479171443858446	0.051385064055396355	0.0	0.07179173701267198	0.019629209133182824	0.040179367627200695	0.06246655965757089	0.02999018754232486	0.0286688922549027	0.031582545627489446	0.020970330865220318	0.0036194252982091712	0.02955618316164469	0.034580781959059115	0.02504985651053067	0.0	0.0	0.10995184590690209	0.01297916774538739	0.00691595822681965	0.024617857604103247	0.02522262110121684	0.0	0.08901690146200499	0.059752634005336994	0.046783265516620834	0.04338561760205758	0.04404260299625468	0.040640819854303	0.030544561936619575	0.08800507302379962	0.0	0.06379921922993084	0.02579233940767318	0.09336543606206528	0.0	0.0	0.04002140181915463	0.0	0.026645264847512038	0.03210845114348088	0.013750668806848582	0.0	0.11245397035218582	0.04262140943068027	0.05603572457505042	0.08467437680920827	0.03270262820824619	0.03130016051364366	0.06937756375958623	0.016140538612448723	0.0	0.058177278401997504	0.09790712997641837	0.0	0.05231692700965499	0.03954726688491686	0.02257891920813269	0.0	0.03797368972014795	0.0177776090697439	0.0	0.0	0.21562332798287853	0.0	0.0	0.018062293721932656	0.04345758278342548	0.0	0.0924291064740503	0.0	0.0	0.05605006728602234	0.0	0.028267544860176165	0.0	0.0	0.0	0.0	0.05730645758735647	0.022912866228800052
izi9unx1_8qdzhivu_AAGTACCAGACGGTTG-1	0.1144901780937094	0.09167112537899055	0.0	0.0712709895409603	0.10758050356610409	0.09252942750133761	0.07228183459521	0.10512270071073401	0.11055205199249803	0.0861787588862616	0.07306061477653346	0.10545253292884778	0.0738867446326895	0.047515686560630384	0.06252105503041833	0.0871522204387373	0.0	0.08938987685893038	0.08627752176139272	0.08251104436091314	0.06062297904017493	0.07255387980092882	0.09084307880455553	0.09482289994649545	0.07735865881933297	0.05986181729638636	0.059500859132818315	0.06022687233292879	0.015588026013138951	0.048229099473455245	0.06982262382539023	0.10595144773352247	0.09229364113784067	0.09209583662068903	0.1100534187117135	0.07877328663845518	0.15678116639914394	0.07928753654205535	0.10099451303155006	0.092285036888686	0.7609805924412666	0.07856344328176142	0.08670411985018726	0.05977805823418655	0.09399836166731107	0.18612894596040663	0.11911449973247726	0.038290372328706766	0.02512573568753344	0.10460477748203534	0.1309373348650581	0.06432435645918792	0.1147972928576122	0.13177405793778185	0.06573467528523708	0.0672583640197652	0.08551810237203496	0.06918138041733547	0.10433946118869582	0.11555691663615969	0.06963634392583501	0.0454788657035848	0.0	0.051057843753036146	0.0	0.07531445257592657	0.08460182202735554	0.46093097913322634	0.04168490685344618	0.0	0.06795077581594436	0.08980532576038194	0.039371967306876254	0.0	0.0	0.0	0.06520695284740229	0.2777650385997095	0.10785735293815185	0.1638384392911223	0.13855245877717787	0.09470304975922954	0.0866592583446516	0.14478501557153242	0.33577076273705486	0.1498391496868715	0.13566659687812593	0.09271872891804499	0.0916177142072783	0.0871359779867003	0.08329710536276065	0.08506466660324094	0.06036105661573826	0.15665087630009528	0.16827903344757278	0.16845484497761257	0.12412466338868515	0.32988526246953215	0.06294080451383822	0.3042803638309256	0.07842874977706438	0.13185049300619123	0.07798009184947387	0.04582115462347051	0.14439539860888176	0.16186435287558884	0.04654895666131621	0.36136148495699055	0.10641690147377697	0.06132276345530186	0.11124830225953822	0.04735152487961477	0.18319957196361691	0.0	0.08530153634487503	0.0810176663181508	0.0895209403332799	0.031151536769514297	0.07806313536650615	0.09430176565008026	0.08603531300160513	0.0	0.06342346791784995	0.13643659711075443	0.0	0.06680660163806232	0.06919092447182335	0.06380602259026119	0.3424959871589085	0.1995125141192557	0.1239967897271268	0.17828904345758279	0.09132411524831793	0.2138398430533262	0.10403012399187393	0.0	0.09264464940659853	0.10027752765489131	0.025860531478509006	0.08243734447586774	0.06990734433829089	0.07728016036292662	0.07834452965539108	0.08051571480350023	0.07371038302961634	0.01576690980758681	0.06029368051839962	0.030721338586507125	0.15427144640627788	0.08731273408239701	0.14345906902086678	0.0531593572550441	0.016209896359709094	0.07502283168207229	0.07472653847776231	0.0	0.15174324335335002	0.10899911162260113	0.06355929644538973	0.08072240526409658	0.10720472177635099	0.09842058690373297	0.08269005346370473	0.23369597526900898	0.0	0.07801755741830649	0.0789051279885106	0.3873729266987694	0.0	0.0	0.1211342964151953	0.0	0.18202247191011237	0.10224661877008209	0.0	0.0	0.0416706008245995	0.06127457235538661	0.06881508005103511	0.11170789260676901	0.026265868962498176	0.0	0.0027198145175673268	0.09755662564651328	0.08640984483681113	0.025254146602461208	0.15897538790797217	0.0	0.09909667831065906	0.07551018248980541	0.0	0.0	0.10297808058250169	0.07572339594811504	0.0	0.08129543952412426	0.2216425896201177	0.0	0.3007719941909348	0.03359965372337548	0.0	0.054217941858391294	0.129079721776351	0.054975922953451044	0.0	0.12284968464743745	0.0	0.09833361675535703	0.06224362404137685	0.0	0.0	0.0	0.06000226365394905	0.1003385812728465
izi9unx1_8qdzhivu_AAGTACCAGGGCAGTT-1	0.16331307804020484	0.05778491171749599	0.22231139646869985	0.04516370192836254	0.07795041219280338	0.07170087135977987	0.0711555516465475	0.10167564731999774	0.11916984577577143	0.07486801252658447	0.07327268895477916	0.10797467991106617	0.07351000479845503	0.06638211975290627	0.0	0.07324772605671483	0.045580779128130654	0.09412366906177609	0.0815613547581652	0.07679069617659633	0.06473468723102334	0.07372020682415124	0.11472903768248872	0.07208346709470305	0.0712502229356162	0.06938290353482442	0.0618533901204826	0.052266439598585394	0.024203913002708324	0.062082777036048066	0.07442323622371455	0.0526459865367626	0.08588672712339784	0.09327021610396205	0.11482638680259302	0.1124811518069945	0.14117924023542	0.0206496537712952	0.10610441753804217	0.09054491191384295	0.7533926747409894	0.08637224872592683	0.045906902086677366	0.0516420995021218	0.09994915603410232	0.16713483146067415	0.029193418940609953	0.05550624744279734	0.07616907437132156	0.1556846888947586	0.11161882010897997	0.05968729564235182	0.1294838219143364	0.13899899178505004	0.058377799950833656	0.061876435967645485	0.03241483859461387	0.26811128945960405	0.1011757950645317	0.11791592745909718	0.05957888773486923	0.010255038344925985	0.0	0.0521033034611011	0.0	0.08964732341232055	0.12020927819133083	0.2952808988764045	0.005155892796342235	0.0	0.038177068580241086	0.08445487097172491	0.026918322540174535	0.0	0.0	0.0	0.01260786654045081	0.33318046319651456	0.10047278510710753	0.1521916565626085	0.1167517875383044	0.17433921883360085	0.08905296950240771	0.13001210754019743	0.4351108733131205	0.15551487897768504	0.11305278339963244	0.07939609649428897	0.10383579986497805	0.16731636474814646	0.0864056354063614	0.07449293603224355	0.03257832471315617	0.1471716371688967	0.19345509233149683	0.04975922953451043	0.11648241819949469	0.24570477379466144	0.08273748723186926	0.5515248796147673	0.07793829142143749	0.12993961629595657	0.07302534777956127	0.05066869002642517	0.15690208667736757	0.13619339462036092	0.09628002590746529	0.25994978803967567	0.09421604241933319	0.07118288728011268	0.1376877803844096	0.0	0.1529373996789727	0.0	0.288542383245433	0.07636915192837263	0.09910052340769075	0.04437904999702753	0.05109684323167469	0.10563032473144833	0.0	0.0	0.0	0.22320313893347601	0.11535580524344569	0.07572128246285549	0.07777363238037395	0.044967243874715526	0.3629949170679508	0.07377682658581534	0.1560326377742108	0.2259080910766304	0.09188141597054657	0.19720247649621647	0.1074334065010613	0.0	0.10688295810843404	0.11208550287750069	0.0	0.11706030726897501	0.06951445116377328	0.08546409543402739	0.06525573192239859	0.06755380658968915	0.0	0.037683456258338924	0.0557784911717496	0.047006177343255996	0.10852505796326022	0.05557784911717496	0.056179775280898875	0.041233020935811805	0.016863840833878287	0.07072228833416358	0.06896092391919703	0.0	0.16143544282482286	0.10935223322598774	0.08066021954981298	0.07684191752790215	0.10696562332798287	0.10865127381981314	0.0857961762627686	0.14820759764579988	0.0	0.11014010264946594	0.061979966439562224	0.16720171214553237	0.0	0.0	0.11610486891385768	0.04344569288389513	0.14339218833600856	0.0948546936650043	0.030390583199571962	0.0	0.11818210430239512	0.06128710898585375	0.06605753796765032	0.11490444636512052	0.01577573487685847	0.013162118780096307	0.03838951310861423	0.08797039415016943	0.24745853397538792	0.0	0.16286933000416146	0.0	0.09107763088117583	0.07311255402095242	0.039343677545924736	0.0	0.07846267476213739	0.0619134383179327	0.13255751738897806	0.16514021338872628	0.0	0.0	0.24260490713139188	0.05372397665037483	0.01043338683788122	0.12359550561797752	0.030854289281255574	0.0	0.0	0.12254162815960569	0.10607276618512573	0.10486200112539282	0.08837167825931871	0.1047716328615205	0.0	0.0	0.11153125900316911	0.10139884199868275
izi9unx1_8qdzhivu_AAGTACCCAACCAGAG-1	0.12429297561721318	0.2911241900005945	0.0	0.03224931653437117	0.10944017620138488	0.08199094244439349	0.07799020793479775	0.08966524990810038	0.11821712485500753	0.09395321899852527	0.078854304597724	0.09502172196328572	0.07713762891658614	0.02729339948441072	0.019222004240730832	0.09119404316033529	0.07671533032688731	0.09492674108937678	0.08220930633942594	0.08014337209827938	0.07143438714029823	0.08539339365328782	0.03894366735458228	0.0838394863563403	0.07535223827358659	0.06828517924023542	0.06579807550539543	0.04280853201790445	0.06481221006878368	0.057914922768435316	0.0848324502973899	0.13983351375564598	0.07715901074521271	0.11898413907555024	0.11638288274111143	0.13278855975485188	0.11779133226324237	0.032978962632113584	0.10713680210142965	0.10100235125490253	0.6691473320686804	0.0891531180847236	0.056688068485821294	0.06051323522804782	0.0974048829734469	0.15621098626716604	0.10731005885500268	0.03357567746199604	0.10514713750668807	0.08644032211092373	0.10251974013588436	0.07797396112002854	0.14494569757727652	0.14923765118674542	0.09421500151837231	0.08054008120101973	0.03058676654182272	0.20155163188871053	0.11265969802555169	0.1249202125163095	0.063439608052959	0.07624398073836276	0.0	0.05054264011417953	0.0	0.09001913467729503	0.11679432349065107	0.37288389513108616	0.09236830585145192	0.0	0.04881503163062978	0.0	0.04518366819800373	0.0	0.015783841626538255	0.1371856607811664	0.0519680070241868	0.41252006420545745	0.10355377735937868	0.14480402974683199	0.14735638892942263	0.07253076511503478	0.08686339877351114	0.12417130394658485	0.4524552642530171	0.1324820257350142	0.12618698676344012	0.08785446762974852	0.09798503553430314	0.0982190629060613	0.0914836415263359	0.08027631505828621	0.02411667954739116	0.15569321516156265	0.17240032970370048	0.17084846948832755	0.11603789623355949	0.31276380714582963	0.03842599348217326	0.14365971107544143	0.07223113964686999	0.13009248643277535	0.07207229802033173	0.051178034630760205	0.050695559122525415	0.11690930792054388	0.05102644251077131	0.1740955673539943	0.09827443691846934	0.05442176870748299	0.1283286002387126	0.0	0.048517924023542	0.0466253917297256	0.0	0.06878688664071614	0.0968593342746035	0.0	0.1850187265917603	0.10024900193439519	0.09135009809167112	0.0	0.029386343993085567	0.04788657035848047	0.0	0.0737128040498827	0.08723670701198791	0.057816965133280565	0.39178705189941143	0.0	0.07092696629213484	0.17430592711491588	0.09587025450618097	0.23297408851180923	0.11557241069552808	0.0	0.11289182378429628	0.10932980116318017	0.028179061886927054	0.10599633111671634	0.08777707359738124	0.048146557246098315	0.06407665021897231	0.06465420528486857	0.029175715229912188	0.05005045682047531	0.07358064324356459	0.06275597062113916	0.15284465846263598	0.05591225254146603	0.05768459069020867	0.054710249449544224	0.0071735727166438775	0.07625493533329643	0.08867768283125642	0.0	0.14033509599585	0.0996972281952142	0.060948081264108354	0.06455839974468006	0.09662586944890315	0.10893217269621765	0.08542756668667982	0.1718486812119771	0.05692883895131086	0.07352912034559975	0.08373461744248262	0.23020331728196897	0.0	0.0	0.07067950775815944	0.0	0.19743178170144463	0.09617227892178322	0.02846441947565543	0.06639427987742594	0.0966858653573789	0.07082166419292084	0.06202411820389348	0.11126202137438093	0.10266387794477683	0.0222043873729267	0.002140181915462814	0.0	0.17326556090601034	0.010700909577314071	0.13926292531161444	0.0	0.09361305454099117	0.073688659957942	0.07754592473693597	0.0	0.10736530811640728	0.060944572180527234	0.0	0.0	0.2339486356340289	0.0	0.3146831766414431	0.055100666702737146	0.014654301171155104	0.1446406277866952	0.2775548421615837	0.03089887640449438	0.0	0.08766639103717755	0.0	0.11722196645112767	0.0	0.05073203949608444	0.09286860811740426	0.0	0.10167407498868174	0.12506863608341093
izi9unx1_8qdzhivu_AAGTACCCAGCTGTCG-1	0.078021096078881	0.10058855002675228	0.15181915462814338	0.03607525817776703	0.07744653441173567	0.06281529465718871	0.0648046351063128	0.08264294152044488	0.09767129752171143	0.0738439469863899	0.07005022181633581	0.09311631241062643	0.07039120617072643	0.04183690840994212	0.04446822424350514	0.08040395933654361	0.03194985859512344	0.07790000191447535	0.08949426695892806	0.0758893026061826	0.06884057971014493	0.07110402825689215	0.0	0.0619796682718031	0.07704654895666131	0.06023506758553519	0.05898806857855015	0.04209568179148886	0.02038688752461485	0.04777822781603103	0.07018699985496342	0.08789677355133325	0.061080382915350354	0.09429949850822066	0.10591468456636996	0.1432705870908118	0.10846441947565542	0.021192453532463303	0.09643011271184389	0.07455048816764104	0.6920083661656695	0.07894251150720634	0.06276083467094704	0.03488414835871736	0.0879587185074965	0.12314963438558944	0.08587479935794542	0.014188147168979951	0.11497057249866238	0.10583741390170064	0.11563066915075915	0.0801260329350217	0.125547952277698	0.1288294879214393	0.0949344207771174	0.030686431876121235	0.044854645978241486	0.15173889780631353	0.11730918730879582	0.10485952709489078	0.05151823525914735	0.032084893882646695	0.0	0.043290105490168714	0.0	0.09576860643324174	0.10552245934192997	0.4158159443552702	0.03385378666277543	0.02855805243445693	0.0	0.05762028233938346	0.047988044501023966	0.0	0.0	0.07212413055109684	0.05181709676091698	0.20025987923259192	0.10312068727928639	0.14782767293996887	0.13793958850138627	0.12472980203317283	0.10819936617689427	0.13100200740650178	0.3677100053504548	0.15803161274516658	0.13302859003884895	0.11258752646148835	0.08818389877275694	0.22961094550179623	0.0776725897831212	0.07877475458170878	0.026871172938588667	0.17188511680153226	0.20297022544213555	0.11264115344541129	0.11741194012495189	0.3580643243564592	0.1053066783403862	0.301498127340824	0.07820581416087034	0.2530765115034778	0.06966459336543607	0.047224772839315796	0.0	0.15413051368107547	0.07555405367350962	0.2554636374861094	0.09661794936780152	0.0627149736299014	0.10354364736387209	0.0	0.11957196361690743	0.11587556370862952	0.0	0.05067060669575874	0.07681086544887095	0.028327685631056417	0.052434456928838954	0.11540519405687945	0.01993936151239522	0.0	0.057537967650327204	0.0	0.1371856607811664	0.07278264806354694	0.07138287565253858	0.04735645617435086	0.2663857677902622	0.04791629510730634	0.07166265382557517	0.2537899054752987	0.09167725630002717	0.20397971922851538	0.10246172665488945	0.0	0.07962890576268931	0.09615593748232827	0.05541542459680501	0.08067084511707305	0.06806923606956776	0.08093504849320643	0.1067564354081208	0.09876766944545125	0.0	0.04359604743618398	0.05254741097437727	0.036597110754414124	0.1533797039415017	0.09111378633850543	0.08871722846441947	0.047700413982193095	0.0	0.06278827881404402	0.07087465505107353	0.0	0.134801041844902	0.10002994908655286	0.05596720642247819	0.07527057343733866	0.10209269662921348	0.09835164835164835	0.08217542956800183	0.20959911222083508	0.0	0.07222123139726136	0.06409695752931568	0.0	0.0	0.0	0.10508293204922418	0.0	0.09227751025503834	0.10315648220473071	0.0	0.0	0.028609196487583796	0.06322155584061466	0.04916244803885253	0.1074549670055288	0.08264020623571186	0.030069555912252542	0.04592473693597289	0.07459425717852684	0.0	0.042732298912074196	0.14589897548699046	0.0	0.09220601288753477	0.06636176127701551	0.06663099696807562	0.0	0.08307889594528578	0.05393656095903287	0.0	0.015642211940956156	0.2592295345104334	0.0	0.16861576091110603	0.05498944938409652	0.0	0.17478152309612985	0.05707151774567505	0.16466024612092028	0.0	0.08901211148402159	0.0	0.08185504553416756	0.0	0.0	0.0	0.18499197431781703	0.06855270197966827	0.09775182596557452
izi9unx1_8qdzhivu_AAGTCGTTCGAGAAGC-1	0.18043453336390736	0.16645859342488556	0.09898341359015517	0.0815028181505017	0.10214693491665239	0.08436520675686005	0.0836484971085556	0.10732305889032352	0.11601461540267231	0.0555488435154981	0.07289731765928428	0.10130317060443948	0.06956833224707668	0.03809767012014203	0.02613796246755048	0.07425539504191189	0.06726286020025989	0.08005630572760643	0.09774791878815076	0.0881318285880915	0.066089748063368	0.06795348034237501	0.20847664908660093	0.08481968967362226	0.054975922953451044	0.06545496486961871	0.06704388763859487	0.057688668780748804	0.018268769340239282	0.05813244125750689	0.07365457476863095	0.1061380915052198	0.09857786956477288	0.11379238421706522	0.11936139794698948	0.13685004134442336	0.1237581594435527	0.02020765968005831	0.11710009754121281	0.09252556192046966	0.7522739432851793	0.08800969917518482	0.03945960406634564	0.04805198518209926	0.09700933498142962	0.18978509006598895	0.008326645264847513	0.06447612752966356	0.1602140181915463	0.10949468679521304	0.12619269176816988	0.09539266393198978	0.14202547567420423	0.1541404148604332	0.07917227018350614	0.09526956850155793	0.0	0.3565008025682183	0.11306424460713307	0.11926234124637436	0.05419521116811269	0.0063848760477973965	0.0	0.04733305144236493	0.0	0.0749109013249177	0.11259655057257048	0.37108614232209736	0.12777858845274576	0.05417335473515249	0.04743020803827149	0.0735893320162983	0.04274828877695983	0.0	0.0	0.15355805243445692	0.0867048058059294	0.23885958877933194	0.10853578237840497	0.16656820133222083	0.14939442579892018	0.07563402889245587	0.09439848540972136	0.14255872682838974	0.3803132988526247	0.16140296901035234	0.1245585874799358	0.10289389815525624	0.09773796217704683	0.1691508063899717	0.08448183612848471	0.08142263326749277	0.04066345639379347	0.15519731935188225	0.24058247653753273	0.1113739404691504	0.12962893455297209	0.4261934486653588	0.08507223113964688	0.33638309256286786	0.078517924023542	0.18581365130321792	0.07006309077938291	0.050380139298739954	0.206661316211878	0.1693287985422817	0.12536960378474277	0.43334568053669176	0.09674798364052895	0.0548585405269652	0.15154957402148414	0.0666131621187801	0.07340823970037454	0.0	0.1981196973171291	0.08068224025341848	0.09946356384205106	0.0	0.0454788657035848	0.10931390706671605	0.05942571785268414	0.0	0.015475161542577272	0.24710183698947744	0.0	0.06075921581539559	0.07429815047792576	0.042261195888286446	0.48796147672552165	0.08959039296117947	0.12051899411449973	0.16455620950002972	0.09173868812881408	0.22191648194858468	0.11182864469978981	0.0	0.08946487135344328	0.1078225388995463	0.027898799969425972	0.11969944032544354	0.07154407017585425	0.09522804743567523	0.10180231060380873	0.09713664371148967	0.010039971044597614	0.056240729829124085	0.05876979172859323	0.02789046159832677	0.15373640092741217	0.09403424291064741	0.04313804173354735	0.05048412986071558	0.0	0.07221730226379587	0.08271003865204062	0.0	0.16315084751747047	0.11117105134754064	0.07456456597907887	0.08190701472783081	0.10999297752808988	0.10842593735852163	0.09143559645317943	0.12753898896220994	0.0	0.09444543526940531	0.0691293667082445	0.21923488496522203	0.0	0.0	0.08774745853397539	0.0	0.08264669163545568	0.10229812047393012	0.07084002140181915	0.0	0.05942152141755579	0.06228421884479428	0.06272379306087171	0.14041514041514042	0.0352805746064173	0.12718031032637775	0.0	0.019796682718031033	0.3402889245585875	0.03178170144462279	0.1473790202722787	0.0	0.10218705170984707	0.07267801849786233	0.06195826645264847	0.18352059925093633	0.08733308907344081	0.04685805388052579	0.0	0.04192238693230101	0.18793472445157838	0.0	0.2689750057326301	0.03571278277754733	0.0	0.09470304975922954	0.13616907437132156	0.0	0.0	0.08779609903205408	0.0	0.110783447600798	0.0	0.03774502650907145	0.073224795536192	0.0	0.08310696793842862	0.10799773623802643
izi9unx1_8qdzhivu_AAGTGAAAGTTAACGA-1	0.14650691737369104	0.10373937340229475	0.12051899411449973	0.024722032879644085	0.08559688738591324	0.07279007108461362	0.06783533792153155	0.08359791266854259	0.11210174120473462	0.11339704018210724	0.07149939536768139	0.08819271646343034	0.07156420565460665	0.04193418940609952	0.024869706517646594	0.07787141073657927	0.016917628474610816	0.08163625169909687	0.07280645736608042	0.0742685077430919	0.06774722590550632	0.07560616325513195	0.06959412978674616	0.06158373461744248	0.0780274656679151	0.0671141665305024	0.06431163199998516	0.060517232379386394	0.018936197205628457	0.05672898863070028	0.08285807083171505	0.10702153869125387	0.07812004784737912	0.10632895321526059	0.11679060456324171	0.15124762877571865	0.11489352594970573	0.014748644939167655	0.1043451527741998	0.08430647797723356	0.688846733790554	0.07479761796012824	0.07787586944890315	0.07431005681284436	0.09510933771523865	0.18305243445692884	0.0	0.03763572844868284	0.15895131086142322	0.10110327732287624	0.11104144717566754	0.06583437369954225	0.11742277040916899	0.12852374764780175	0.08999971078622764	0.11257986340603657	0.0371856607811664	0.19218833600856072	0.10691401800511928	0.1241346578055626	0.06404459411729736	0.048189762796504367	0.0328755722014149	0.051432101907690285	0.0	0.11706613706232827	0.13131955142361598	0.33228464419475656	0.15759521377498906	0.0	0.040159884178390455	0.0	0.004169664766332725	0.0	0.0	0.0	0.08420792690455611	0.41366659023159824	0.0968159064525427	0.15602604817105944	0.13129529646383578	0.04089887640449438	0.08947771329793802	0.12996741086628727	0.4548629689079127	0.14952423424529324	0.10034429013422663	0.09836462186242352	0.09673566232187328	0.1258885576702591	0.0823681646686202	0.07286219654934943	0.018468977270475397	0.16096035142349202	0.20584790247711596	0.1593027512601729	0.12039332834350067	0.5664348136258248	0.0	0.3586944890315677	0.0790529695024077	0.1082320568676909	0.07124186285000891	0.056096831549459	0.04862225789192081	0.13820636292546404	0.10729069865675425	0.2187101288224884	0.09272520362373217	0.05575938240464725	0.09263695106391735	0.08219636169074371	0.06743713215623327	0.0	0.08721241305510968	0.0800195692474839	0.09370102888294068	0.05793353546162535	0.11942215088282504	0.07644976746100342	0.1395398608881755	0.0011166166515458162	0.0	0.07428214731585518	0.0	0.06772029468658682	0.06920104695385594	0.04911569557145076	0.31624531835205993	0.09500029724748826	0.12493311931514178	0.24082991498721837	0.09532215016550728	0.2533312950648424	0.10739459759301978	0.0	0.10608593440286984	0.08427183790296972	0.0	0.0903780988050651	0.05330711413053135	0.07067624222237294	0.05112161385569625	0.06275565681147413	0.0	0.03892963813316537	0.04850880843390207	0.06079089449875967	0.1941323345817728	0.04015070447654717	0.08045746388443017	0.05437738705485819	0.00899669064463072	0.06659759506282172	0.045239094285669884	0.0	0.16221872767814705	0.10762995043257922	0.0754088025247383	0.07870425126486628	0.10684022204387372	0.10289644812116722	0.08779442817524986	0.14638447971781304	0.0	0.12975843687454175	0.07578430544305244	0.2200374531835206	0.0	0.0	0.09689673622257892	0.0	0.10422685928303906	0.10087610120657048	0.0	0.0	0.08598495578006483	0.06774280207123044	0.003930526402436515	0.12401393862068019	0.08865541449811112	0.012092027822364902	0.07597645799892991	0.07151774567504905	0.19315141787051898	0.0	0.1386003111190377	0.0	0.08903412680246112	0.07515877550156735	0.1370429819868022	0.0	0.09329201270151441	0.053025537576099374	0.08560727661851257	0.15727189752305418	0.19957196361690743	0.0	0.19743178170144463	0.05021311642950325	0.0	0.5377207062600321	0.10009809167112538	0.0	0.0	0.08975793245456166	0.0	0.08190758229953422	0.09889423934367754	0.0	0.0	0.0	0.07241634769724657	0.10778217329575376
izi9unx1_8qdzhivu_AAGTGAACACGTAACT-1	0.15035733394481388	0.08655846858094049	0.0	0.05148896560317216	0.07645436269849927	0.06762592677520446	0.07483795940006499	0.11165574990744628	0.10585927413512448	0.06053493041532186	0.07400072193584845	0.10927439148696277	0.07090062308944013	0.07010311785592685	0.02637576045815746	0.07296905653647227	0.01915972381461948	0.08475281604209428	0.08105651345955804	0.08160256018227591	0.07982645916207226	0.07437470222037112	0.08923794236795841	0.06763616907437132	0.07704654895666131	0.06471967781932123	0.057359749928830604	0.04328811546542432	0.021479042213433504	0.05297033581187734	0.06929569001236542	0.10083740838901539	0.0643656303142455	0.08628741917639271	0.10771867480393588	0.12235517291697066	0.09470304975922954	0.04643264242678019	0.10397111635147424	0.09476784425758758	0.6796536796536796	0.08225718349822801	0.08012306046013912	0.045515624553277866	0.09554540466231601	0.19674068129124309	0.054307116104868915	0.03838479211909483	0.0600749063670412	0.1003921409269155	0.11307382635558633	0.07026930622436241	0.14015657120328912	0.14543773635725024	0.06759287377264905	0.21332577975010228	0.028847868735509184	0.24515783841626537	0.13414913786835644	0.12679228501966527	0.07967806348506944	0.051417870518994116	0.014664209420763729	0.05424622218208241	0.09302147825422304	0.0640195518313972	0.08023168546507661	0.39173889780631355	0.15273116396711903	0.0	0.04982217606143581	0.0	0.02920610320842789	0.0	0.0	0.0	0.05509596520832476	0.24505082932049224	0.10669177061269318	0.15587880462478043	0.126796050391556	0.04734082397003745	0.10474544182409351	0.13228440756530643	0.3129272932643719	0.14739855501463994	0.12578221322725475	0.09335147835392095	0.09287997333176462	0.06260032102728733	0.08722208578890907	0.08471902547823144	0.020193012702375997	0.16980516514635452	0.15445461512877243	0.10703725606150206	0.12570183321153136	0.2647880625408715	0.03755046451675665	0.1160513643659711	0.07923131799536294	0.0538102881602079	0.06554585785625111	0.05085443725598772	0.1058721241305511	0.1541716710256036	0.13409929317676214	0.22336090875416717	0.09425414163299856	0.04602483047793756	0.07758159443552702	0.04240235420010701	0.0798501872659176	0.0	0.0	0.063565693603834	0.08829128724915626	0.006182747755781464	0.042322097378277156	0.10165864098448368	0.0984840378098805	0.0	0.0	0.15257713572320314	0.0	0.04357190874044806	0.07684294246092	0.06213431367472687	0.21264713750668807	0.2462992687711789	0.06380417335473515	0.18976279650436953	0.08816295105262703	0.15852633188106705	0.10230856083115228	0.0	0.08817438601452107	0.1158242962846964	0.006165762185023823	0.10246545559547164	0.08158949968311882	0.0771922420917515	0.07137407605572399	0.08500319301334162	0.014320334875523243	0.04016227455283066	0.04920436755642748	0.06690986915706017	0.15525236311753166	0.05196629213483146	0.12152220438737292	0.054614089202190484	0.0	0.08476492592387594	0.08418640895679452	0.0	0.13207529746627447	0.09985033869388332	0.06768264918770917	0.07088507786319732	0.1004303772070626	0.09979112647651973	0.07891920813269128	0.16972831579573153	0.0	0.055288032816122705	0.08451647956639782	0.34162653825575173	0.0	0.13875512751917246	0.25045478865703585	0.0	0.14374888532191904	0.10009356142865726	0.03568753344034243	0.0	0.09492336260346836	0.0652153278216933	0.03555994567230522	0.14800181092315923	0.018791445757737894	0.0	0.0	0.07298912074192973	0.14107365792759052	0.031960049937578026	0.12572577928383172	0.0	0.09330287981475768	0.08332124191008212	0.0	0.0	0.0994348582129481	0.05701849522074241	0.0	0.10744972146161835	0.21241305510968433	0.0	0.2834212336620041	0.06467136785278434	0.06322454075263063	0.0	0.09675405742821473	0.08052434456928839	0.0	0.13157254730288437	0.0	0.10929306252013334	0.10513643659711075	0.04688944014786711	0.0	0.0	0.05561386179363707	0.10808620832508296
izi9unx1_8qdzhivu_AAGTGAACAGGTTCCG-1	0.1779599480241535	0.22269781820343618	0.0	0.061566877020163155	0.09157589074682998	0.09482725674539479	0.0806929205420817	0.11631025311968143	0.13371685004723133	0.09262615279287986	0.0779591748370453	0.10871211535786594	0.07641588923415159	0.060928303905831996	0.031726215246814495	0.0743824683431425	0.07579810950597468	0.10114374787770332	0.07286039340225639	0.08415311104867437	0.08930025356503128	0.08204811983576313	0.1271115187648093	0.07349384697699304	0.07686820046370609	0.07014582392197947	0.06187471775655524	0.05348007934332955	0.020921933003480553	0.06073932950967499	0.07284178585137287	0.1272412806251322	0.13117474857974393	0.16078116639914392	0.1229035706894266	0.06388929422637288	0.12932263242375602	0.0227200471460364	0.121833763791733	0.10756377594847856	0.6757624398073836	0.107376356955498	0.04275013376136971	0.04699006285763298	0.10580268049974029	0.1549179596932406	0.11453317281968968	0.05126365152802694	0.13393258426966292	0.12062905093768414	0.13547695435446994	0.07955531775756494	0.16265288689889518	0.16943834783779751	0.0978157129842523	0.10612784439618544	0.05515427144640628	0.13199571963616907	0.1334425795530599	0.1466699285667352	0.06259332696874005	0.0314785090065989	0.027426034916671622	0.05217582880734121	0.0	0.14546889027940257	0.10816177764371716	0.365757089352595	0.2067221168344764	0.0	0.03877506058603217	0.09865415483393011	0.0073430379513293115	0.0	0.01663991439272338	0.16115569823434991	0.047042844795653786	0.49522280822441334	0.11785867806451632	0.16161221382186683	0.15589766039204242	0.1479079721776351	0.11088447133390954	0.15258261325677056	0.4181529041079603	0.17674111205551213	0.15137367110987043	0.11305510968432317	0.10644995924129991	0.1437743636780555	0.10056239782055396	0.08887282879621168	0.06075738660008323	0.1907040616276023	0.23346781773748065	0.15933091154853427	0.13277665052698667	0.3925450329944712	0.00894985164648086	0.5402889245585875	0.07945425361155699	0.16143086448062371	0.09348247726056715	0.06142333779593973	0.08239700374531835	0.14237073787635585	0.303455267381938	0.4154833930114829	0.1032124263070101	0.08852818816129983	0.19730830966786023	0.07778223649010166	0.058063135366506154	0.0	0.19131697622869373	0.07776321537789428	0.10830242732054933	0.03876107246893764	0.05548421615837346	0.11039428736057949	0.05268414481897628	0.0	0.02317158496933778	0.034777956126270736	0.1671482075976458	0.05293383270911361	0.07760212861336457	0.0506616564712148	0.4473983413590155	0.05689316925271982	0.1182784911717496	0.1117650555852803	0.09310251151340988	0.20018344416418252	0.11678687079117392	0.0	0.11366666943892303	0.1151239522026039	0.021911386277357385	0.12544693283056044	0.1035776970931828	0.10668254219449029	0.1152081723242772	0.06390341566129895	0.0	0.03419550155434098	0.07038424191982244	0.02235517291697067	0.10103442125914036	0.09524924201890494	0.22405029427501338	0.06862636319478861	0.03729465152686127	0.08426678013320787	0.09735829620206514	0.0	0.15886613813950837	0.1129677862240932	0.06241915438658787	0.0883313151793341	0.12176565008025682	0.1373482322920525	0.10540089609906918	0.2178625923944276	0.0	0.12080137922834552	0.10228396503486079	0.2298020331728197	0.0	0.0	0.16035313001605137	0.11449973247726057	0.27273051542714466	0.11251262507045719	0.0	0.0	0.15034777956126272	0.0680098770738609	0.050500061736016795	0.13944794281872933	0.09233587885273278	0.05746388443017657	0.06313536650615302	0.12662742999821652	0.03673978954877831	0.08278937042981986	0.1661563918118225	0.026306402710897094	0.09255054615869099	0.07921393657443934	0.04412341715712502	0.11704119850187265	0.10087933561309233	0.053613003051205296	0.0	0.11840241714663394	0.7474585339753879	0.0	0.2682870901169457	0.047625059366001164	0.05255335592414244	0.03959336543606207	0.10201533797039415	0.15462814339218833	0.0	0.12693548648604827	0.0	0.12130047849932878	0.06474050294275013	0.036285811566710444	0.0	0.0	0.0910194674239618	0.1467435952528406
izi9unx1_8qdzhivu_AAGTGAATCGAACCTA-1	0.11809218069250171	0.08875809999405505	0.0	0.06564201792768824	0.09924314440513851	0.055291217610639765	0.06412849886760923	0.0729283994029468	0.08707642570193352	0.05866514782788795	0.0693226306564712	0.08156094918687071	0.06861258409617728	0.048664818327739674	0.0	0.08617130372748351	0.03877805803969528	0.0783030493561821	0.06686126788518959	0.07069868194456386	0.03599925558889897	0.06824151240724038	0.12959565848811436	0.0669127875869449	0.07820581416087034	0.05635598786375884	0.060155988475658215	0.043015699017343305	0.018439763256165434	0.060456805495133756	0.07080316199223811	0.05109062177261811	0.058343812727266534	0.0676061702532851	0.07946855964040365	0.17829174570747605	0.0881669341894061	0.06101844743759741	0.0828621410186121	0.08489748234104486	0.5833941339559318	0.06967708980001976	0.038550026752273946	0.0663497236959798	0.08911753621320585	0.13402889245585875	0.053671749598715894	0.04112296604034872	0.036490101658640986	0.09875991357999607	0.09807337331955046	0.07116104868913857	0.10671622877418264	0.1882122565452077	0.07488467600827152	0.12847386145469425	0.037988228999464954	0.09143927233814875	0.11625401051075404	0.11241997784723982	0.07269274751098942	0.03846976993044409	0.0	0.048972397947943225	0.0	0.09525623237297204	0.07244300329286378	0.33821294810058855	0.14149520891093925	0.0	0.053787807257734556	0.0	0.0776738436560211	0.0	0.0	0.0	0.024214237697383765	0.3538943667354582	0.08561344682996572	0.13078074830018535	0.09732963665547935	0.10317817014446228	0.07731818743054698	0.09761490660367064	0.31795077581594433	0.11282260056964474	0.1383232139949287	0.07941703305650545	0.07857997249137905	0.0	0.07614017797471942	0.06675266962672795	0.032241444226462954	0.13656408449502447	0.15238673665639957	0.05077299991551913	0.09517112255779706	0.36823018845490757	0.05851451918867649	0.09930444087747459	0.09363295880149813	0.12573568753344033	0.08348938826466916	0.04307349749182829	0.11429909042268593	0.11499736218837342	0.10878319393990594	0.28336831707618226	0.0983025972068307	0.03994824253939136	0.07891509239823846	0.09871589085072231	0.01752808988764045	0.0	0.023389130933272186	0.06711793744058459	0.07614187561619892	0.0	0.06532905296950241	0.08781948388689961	0.05129302657392545	0.0	0.004527307898094415	0.1523987872302479	0.0	0.07014309036780947	0.06860815872051827	0.04806532979266371	0.39693686463349387	0.3564591879198621	0.0	0.26900897687414543	0.077712183053607	0.11651252261204108	0.09785226328377176	0.0	0.0790938602838236	0.06851844601913114	0.04425590460903463	0.08072180182934598	0.07268128861063891	0.0790058704285639	0.040073915542080334	0.07017725538928873	0.0	0.021334091878822358	0.06207914709787369	0.018279099177975582	0.29614767255216695	0.04812065275548422	0.13499866238630284	0.04664018561393387	0.020668608683589957	0.07243178170144463	0.08977441505764505	0.0	0.10867235390135065	0.08687212076548519	0.06757032587047551	0.07140134981648878	0.08887807651150348	0.08482220027163848	0.07696179938653565	0.14584943423894733	0.0	0.04985831203059667	0.07368719220390699	0.22966827180310326	0.0	0.0	0.14462279293739969	0.0	0.23973604423042624	0.09255428422645871	0.08769395398608881	0.0	0.13653101690114247	0.05956824740144753	0.03261719553854385	0.0984277894390254	0.016926893331387714	0.0	0.02835741037988229	0.10299625468164794	0.1492776886035313	0.09142143748885322	0.11976844420664645	0.0	0.07924525887623389	0.07269464420483274	0.05910469056536472	0.0	0.09640196454742131	0.05382629820832068	0.0	0.05451169231737639	0.1797752808988764	0.0	0.12795230451731254	0.03312171984056847	0.0	0.21776350989834137	0.07651150347779562	0.0	0.0	0.0	0.0	0.087717042511921	0.0	0.06444865995427793	0.0	0.0	0.09775383792237725	0.10944699328314297
izi9unx1_8qdzhivu_AAGTGAATCTCGGTAA-1	0.18514484445463578	0.19350811485642946	0.0	0.05752838306324531	0.13111731001989538	0.09500401284109149	0.061660937526721735	0.08009984027126413	0.10360050800989794	0.07286207141227076	0.06703717792891009	0.09844468829369066	0.06437638024582126	0.049680188725132544	0.06067812060321424	0.06647494203673979	0.05302045911997758	0.06097503221860487	0.07244544549727587	0.07324568750685057	0.056738083606671784	0.0628114994660814	0.11476725521669343	0.06427394328517924	0.07860709827001962	0.06643694953592014	0.05247850313377157	0.05179174985971369	0.03936169625964599	0.047339857221197136	0.06333199328613642	0.07485659536874588	0.08032157255659725	0.1256132618730219	0.1065603633349833	0.10934383968091833	0.1258940609951846	0.03702669799396717	0.0891891088520302	0.07552436911265897	0.7633639768471229	0.07183529299177421	0.038871054039593365	0.04313855227312642	0.08576386041171163	0.19506866416978777	0.05594569288389513	0.035646618197840936	0.11929373996789727	0.09046332229378738	0.11075705959110356	0.06130432197847928	0.11531450348718238	0.12344991501148346	0.06633117869072926	0.08425392628961698	0.0	0.283681112894596	0.09818550604675962	0.10345209934949734	0.059505450120122955	0.044854645978241486	0.0	0.051865885582371686	0.0	0.10408448277425615	0.12717923305360151	0.3601498127340824	0.037696386010992754	0.0	0.1500645201900985	0.0	0.07538606298776776	0.0	0.08443017656500802	0.0	0.05825136162214814	0.13391423985324466	0.09646508585849237	0.14632069886755777	0.10919305413687436	0.12830390583199572	0.10529036506564596	0.13112426595572663	0.2888353843410023	0.14229827153894722	0.10043036266778328	0.09219996743201433	0.09484591530594237	0.2846441947565543	0.0740342088769544	0.07373124540490782	0.015278520896498424	0.14531252980143086	0.24288172602779345	0.2221565148827124	0.11257445190956775	0.30218179656381905	0.0	0.32279293739967896	0.08172819689673622	0.30658105939004815	0.05958790351346531	0.0446593582725274	0.3057116104868914	0.14978280146819473	0.0389175185153896	0.3181874305469811	0.10038977152067213	0.08298664570161933	0.17210355187883278	0.002675227394328518	0.07205992509363296	0.0	0.11641060918749523	0.07959742327333297	0.10046046116382273	0.0	0.0545211342964152	0.08719183438284561	0.0	0.0	0.07107873400008231	0.14731585518102372	0.0	0.08478687355091849	0.0634271832024641	0.04992442790816943	0.35978464419475653	0.09821057012068247	0.10286249331193151	0.0	0.088778740761545	0.2553695635557594	0.10760623550487285	0.0	0.10497148734326356	0.06789857625703062	0.0	0.10403874408689819	0.054069208428841914	0.07531079108860403	0.0945247012662743	0.11236818032758591	0.0	0.03208918327678106	0.05591225254146603	0.030234933605720122	0.15462814339218833	0.06227706438380596	0.04059657570893526	0.047771917755866394	0.0	0.05715127488422723	0.07096789949137378	0.0	0.15113486676824384	0.10111455189099879	0.0714146819861178	0.05057587789698967	0.09010968432316747	0.08341256122154998	0.08031706550018583	0.1533400709430672	0.0	0.08574599211303331	0.05354678831911239	0.4121187800963082	0.0	0.0	0.078330658105939	0.23274478330658105	0.03178170144462279	0.10563142519520577	0.0	0.0	0.10276020520567777	0.060196646003613234	0.08237642507305429	0.15942983358713697	0.03210272873194221	0.03418940609951846	0.014713750668806848	0.10709827001961833	0.14187622614588907	0.03352951667558409	0.13744971563323624	0.0	0.08700602483009107	0.07281354320013624	0.0640271089709292	0.0	0.0864803603414986	0.042908478301736726	0.0	0.04314984420734586	0.11864633493846977	0.0	0.3268363525185355	0.023259448963274237	0.0516318887105404	0.0	0.04721776350989834	0.11864633493846977	0.0	0.0745172430565689	0.0	0.06883698809489246	0.0	0.0	0.0	0.0	0.10388628225706878	0.07875068987163121
izi9unx1_8qdzhivu_AAGTTCGAGGGCAGGA-1	0.11573224795536192	0.09577314071696094	0.14700374531835206	0.04889436150017957	0.08806952474455475	0.07503535121913935	0.062302869944858556	0.08086904990836201	0.10163435752855937	0.07040930020270361	0.07089321667486245	0.0894283992131078	0.06952200369603266	0.07802543898049516	0.010582010582010581	0.07184100231853041	0.07837142347575735	0.07273293371179489	0.08469683632786207	0.07220041367790143	0.04197780724405053	0.06520568148882377	0.05614155774669418	0.08420973782771536	0.140494025325486	0.06325070565129773	0.06201891112217675	0.05758426966292135	0.005052594418979222	0.05415126952457625	0.06564998291683175	0.058270185523909064	0.08044766607709426	0.10167677811936049	0.11652165122092419	0.08351573520112845	0.1373568753344034	0.02896224439946961	0.10069809123075874	0.08308519985666672	0.6761029232939345	0.07710620559541986	0.0	0.06599847246557942	0.08946939207898365	0.22373818441234172	0.04848849652220439	0.03570327007207377	0.1191653290529695	0.10885805040263866	0.10318441344399318	0.07141073657927591	0.1231224127735068	0.1128763972148517	0.051859644556273767	0.05363044094042111	0.0	0.037827715355805244	0.11053815880970091	0.11036955685092882	0.06378581395104858	0.0492776886035313	0.0	0.04999938421875834	0.046931132003363144	0.06695776768143936	0.09572286798740309	0.3744248261102194	0.07908944987596674	0.0	0.0	0.0	0.037822180402575595	0.0	0.0	0.0	0.08759654827070558	0.13689520752121073	0.09570732512812738	0.14983212417902633	0.12754025001216013	0.09348314606741573	0.07591225254146602	0.13507992159677554	0.4657273646037691	0.14877682802457376	0.09850885151324819	0.09742480284737245	0.09044229492491154	0.20064205457463885	0.0789187603209413	0.07844802479771411	0.0397320809305828	0.15061580421953127	0.2500686882709355	0.08448086508405846	0.11063150821740068	0.28856786160156944	0.08084050780679994	0.3095773140716961	0.07900838237916889	0.2330505235802186	0.07249308899589799	0.05137079118974021	0.0	0.16117590274893645	0.03745318352059925	0.22994608387866816	0.10051152335564623	0.04305478210545856	0.11125653372844384	0.0	0.09928303905831996	0.0	0.07567071772529237	0.05926242262702421	0.08507955050324284	0.03358896617323583	0.09646869983948636	0.11300777873811582	0.0	0.0	0.05786722640655225	0.03290529695024077	0.0	0.06455117915792073	0.06514511301028154	0.049400477842459926	0.33858346709470305	0.09666488318173712	0.08550695559122526	0.1175911063551513	0.08889479909676819	0.23233712960839767	0.09967162489275805	0.0	0.10892611105104556	0.08465463466833706	0.052205151723610795	0.08741623990420139	0.05503663383343304	0.06443153301833472	0.08128727978915244	0.08710022609986365	0.0	0.034154865188857506	0.04893387234211204	0.055615545503185954	0.2251649723559836	0.053738630283574104	0.09393392188336008	0.05977962043824416	0.014129163941898025	0.07068769487647829	0.05616423454084884	0.0	0.1431396034145136	0.10337861029508263	0.06921773452323583	0.08679751813991908	0.0976942883895131	0.0921471786640326	0.08115639256817746	0.1567088758099994	0.0	0.09827992786794285	0.058548552478353846	0.21709470304975922	0.0	0.0	0.17715355805243446	0.0	0.14827893704298198	0.09663150244776153	0.0	0.0	0.07424542850848205	0.06124435012122474	0.033707865168539325	0.1130249276316692	0.08598018710378261	0.07019796682718031	0.056268949527376495	0.07392545032994471	0.0	0.02375601926163724	0.1528149337138101	0.0	0.08965897840909037	0.07352089146033157	0.0	0.0	0.07915038267383162	0.03601434500310905	0.0	0.09873162748245365	0.0	0.0	0.25980279752350377	0.037068431715572225	0.0	0.0	0.07539682539682539	0.07156233279828786	0.05790381071279948	0.06253546702984905	0.0	0.07824106909552428	0.0	0.0	0.0	0.0	0.03541075029839075	0.09710864793586195
izi9unx1_8qdzhivu_AAGTTCGAGGTCACAG-1	0.12069097301842086	0.0	0.0	0.0646452208711713	0.06401325666079676	0.08618053963158297	0.07451363388719091	0.10900537792656141	0.11980445342392682	0.09045528726572583	0.0776367337218709	0.0882802961222818	0.07711357749859733	0.0488472201955348	0.050987852485979826	0.08342250757981096	0.09691966674310173	0.08402027731679226	0.07644030791004332	0.08184009555776349	0.07723846744364575	0.0779618057762374	0.08893220209432087	0.06622364901016586	0.06482967718922775	0.07041454811084091	0.061689723695838236	0.044617572981508306	0.027767205573298474	0.058549976748023584	0.07455788987667347	0.05677703535033036	0.07298770076985206	0.10294637756073673	0.10797522958791961	0.051267084974950146	0.09922739432851792	0.05003838369739689	0.10374350183963167	0.10088012526936349	0.6080062259837541	0.0886143440659355	0.01115569823434992	0.0569639640743509	0.0972761254505903	0.21495452113429642	0.09115837346174425	0.057954867340194505	0.05951845906902087	0.08799804945445679	0.12226351353585697	0.10048154093097914	0.13663559648184131	0.1719861834514437	0.0978120978120978	0.1930884713435936	0.0	0.27372926698769395	0.12856192079462642	0.13487018107065415	0.06830747280185483	0.032156233279828784	0.0	0.05315697358572154	0.0	0.12170017502335156	0.09821495900977087	0.30491171749598717	0.06926406926406926	0.0	0.06993359141409372	0.03765897024323991	0.029667349310898324	0.0	0.0	0.0	0.037219958568273176	0.6225636321944508	0.10482836675384294	0.144985811902732	0.14782333771097816	0.11150347779561262	0.10778285385026957	0.12835044295718454	0.32773021817965636	0.1425650173488367	0.13183753227720008	0.11029148347174728	0.08881530846352306	0.0820912634716808	0.09413092546746621	0.08159254439291831	0.0	0.15965636628832025	0.19076540424855032	0.0629100841992622	0.11008395135869906	0.4903989061292432	0.03604260907631694	0.28475120385232744	0.07579810950597468	0.12672934342276237	0.06504982611021937	0.05429309744603401	0.1540262172284644	0.13887984674501527	0.16555433527639324	0.20479894637198007	0.1038062770939245	0.08485384522990577	0.17719059966250977	0.08554039593365437	0.06328517924023543	0.0	0.0	0.07937816916272745	0.09240184184465529	0.07820581416087034	0.16832530765115034	0.11090875416718113	0.015837346174424827	0.0	0.038399802444746264	0.14339218833600856	0.0	0.06967938428612586	0.07489335242144231	0.061146821903824956	0.36714151952915997	0.1303132988526247	0.14884296415195292	0.20046370608168362	0.09715719614097759	0.25412112410507276	0.12236500450700785	0.0	0.09651056091063077	0.10554315816031355	0.04073989146220286	0.11165889576804505	0.08626867970124324	0.07091487752984825	0.09063571329488933	0.06915031326049811	0.0735530167123029	0.03553650161529553	0.06127459722965341	0.029787441023396078	0.20126627429998217	0.09332084893882647	0.07861824505082932	0.06299729025354252	0.0	0.08425178963487759	0.08657746281877943	0.0	0.13812375574766494	0.0983932651570981	0.0759148613410921	0.06406277866952025	0.10249464954521134	0.12130715726221344	0.09024501815478743	0.18821710956542417	0.04751203852327448	0.13948833799021065	0.07875024640252316	0.0	0.0	0.10335295166755841	0.2315676832530765	0.0	0.13996789727126807	0.10847260252415573	0.02375601926163724	0.0	0.08859723664746798	0.06412441710265038	0.04957402148413385	0.11906819771988311	0.09783225513562592	0.0	0.07160691992152667	0.06594435527019797	0.26110219368646337	0.0472980203317282	0.136652101539742	0.13465311218120207	0.09600701577791775	0.08120473903181959	0.07644016408061352	0.0	0.09745024658617722	0.05482589330903938	0.0	0.07522109967582538	0.27862493311931513	0.0	0.496140029045326	0.046383633620093664	0.006896141727602402	0.26734439093989654	0.11579275905118602	0.08025682182985554	0.0	0.07479287254568154	0.0	0.10853404451523083	0.0	0.0755873340143003	0.09118703661239777	0.16653290529695025	0.14950405399843603	0.12929704011717635
izi9unx1_8qdzhivu_AAGTTCGGTGTCCGGT-1	0.15593709393869906	0.0	0.020064205457463884	0.051686859136451255	0.08659944833174897	0.07600989834135902	0.06349023114453313	0.10116938179354047	0.11714703389727613	0.10254463027206775	0.07587121618797549	0.09917255621473355	0.07221911393787558	0.060101415438494094	0.050908586489110834	0.07764847512038524	0.02234451833167724	0.08188009540132946	0.08587479935794542	0.06778355563867323	0.07736059738990858	0.074081486479847	0.05426889857066422	0.08002354200107009	0.12288211164615659	0.07292958224802401	0.05217110698776814	0.061411149825783974	0.042196885704357034	0.05304784239993733	0.07096474637578883	0.12462826782136947	0.12661834217691945	0.13411050956280438	0.10019084242481467	0.04243883457366603	0.13600428036383092	0.026480874062701127	0.1132017517785308	0.09434520741602485	0.7806799941631403	0.08878647832568672	0.047405029427501334	0.04991443356654781	0.09419509828043413	0.2174959871589085	0.041566345639379346	0.05740093790325119	0.1150561797752809	0.1485191431145065	0.1256318529967507	0.08072052791153915	0.12512273192344156	0.09708709594056991	0.06627695110841178	0.10093475592484184	0.00521669341894061	0.08780096308186196	0.09827499100489744	0.10373370223311086	0.05502051007668985	0.038148742643124664	0.017081822325268017	0.06959285912704115	0.0	0.13085035956869892	0.144164233825647	0.31199571963616907	0.0	0.0	0.048972397947943225	0.019220479894637196	0.007822733897898563	0.0	0.0	0.0	0.03628705875896887	0.4681647940074906	0.0984968483441356	0.1682521100363746	0.15317865654944307	0.09001605136436597	0.11365518376754331	0.13384681924007766	0.45294572260864396	0.1622746839580106	0.088682624979645	0.09507990787912625	0.09933133321567936	0.17067950775815943	0.08327435652586211	0.06772965859792482	0.03493648812000872	0.13486057196662843	0.20009254840715515	0.1298752499225592	0.11324270678551006	0.4047916295107306	0.06118974658300501	0.46367041198501874	0.07838416265382557	0.12848734999617825	0.08852215980024969	0.05276856829773762	0.128143392188336	0.17216865531472272	0.09774436090225563	0.32843560933448573	0.1165206472890753	0.05407235125189723	0.16515619212248425	0.0	0.15494917067950775	0.0	0.19062906061300924	0.1233467994626638	0.11864542001802027	0.05169133820819214	0.21717495987158908	0.10210108243816109	0.02018904940253255	0.0	0.05955467753220562	0.1161940431603353	0.0	0.08667462375327543	0.07831590820354865	0.08180154990593555	0.24595371856607812	0.0	0.04798689138576779	0.36745734498543486	0.09302397441493081	0.2800580906519911	0.11367336146202989	0.09111060154398838	0.12122661255222238	0.08757346000426297	0.05009044816428444	0.11466534179214757	0.054104746504928934	0.08127918572609188	0.10471038186393991	0.09268368456480092	0.006389072482925755	0.035075956139816185	0.06244377068347106	0.03112019067075247	0.0712502229356162	0.04817638665953273	0.1549959871589085	0.04517559107731531	0.027723282404930345	0.06266835482740171	0.06441414740169926	0.0	0.15888080436075644	0.12333345111064001	0.07183498859254052	0.0784339124965973	0.11534276350989835	0.0840762234020661	0.10476986917933825	0.2933832709113608	0.0	0.13247329726730475	0.07572384364745306	0.06607811663991439	0.0	0.07624398073836276	0.20877474585339753	0.0	0.13971820938113072	0.09717942335258925	0.007758159443552702	0.0	0.09690617820161773	0.06732864552901223	0.01870601308803556	0.16065769436555954	0.05551502180715664	0.0	0.07619939361512396	0.07611021936864633	0.15997859818084537	0.005421794185839129	0.1419195747379268	0.0	0.08914668065651833	0.07417130926938582	0.0	0.0	0.1004904098913625	0.056595520078666146	0.0	0.0942624240707519	0.06955591225254147	0.0	0.13995261025758618	0.05492632604108428	0.04446822424350514	0.4649545211342964	0.14602282860709828	0.0	0.0	0.1240008431019667	0.0	0.09513578680027596	0.0	0.05204533294420935	0.12114958342887718	0.0	0.11294604272132362	0.09545997761515766
izi9unx1_8qdzhivu_AAGTTCGTCCTAGCCT-1	0.11927692425284721	0.12121752571190773	0.2759497057249866	0.09007820459259586	0.11990213342891427	0.0940724604448521	0.07157332688347003	0.1049382473793891	0.12989787187886764	0.1071203238655214	0.07538362230649226	0.1517998355857497	0.07473564140203207	0.06984167517875384	0.0	0.092776886035313	0.08198935004713497	0.09116227798383578	0.08564970630030434	0.07511022202762442	0.07555772675460022	0.07538889963186887	0.11740426507681724	0.08790369181380417	0.07619939361512396	0.06766122650365401	0.06102810333332406	0.05330553706821178	0.01069539364454226	0.05634812292378186	0.07561759790212853	0.032625331292694765	0.10671942146929622	0.10882734354454027	0.12813003989474578	0.07223113964686999	0.1649609416800428	0.02924915284465846	0.13315091144887234	0.09377089254421488	0.6470645459409504	0.09949670925280682	0.030551096843231675	0.050118649398175945	0.10013759358414079	0.1812243624041377	0.08069154628143392	0.02002329021496239	0.13994649545211343	0.15169555234979784	0.1700822938305751	0.09880506509719993	0.1712830766053711	0.1484696607374892	0.131751333998525	0.15116608441129262	0.0863206705903335	0.17479935794542537	0.1172998659589898	0.1254118442172848	0.05363393796969475	0.07522739432851792	0.0	0.05091826667159292	0.0	0.1854703412501927	0.16894509858841358	0.4862279293739968	0.05462327934238047	0.0	0.048972397947943225	0.10589784747088118	0.04123540156085681	0.0	0.0	0.0	0.12146904281735743	0.6061300924864328	0.12319326659515098	0.17281605403050426	0.16737195388880782	0.07835205992509363	0.12596452236901676	0.18118322612704635	0.4767255216693419	0.19452969088045283	0.14951031707260334	0.09312117616953963	0.1262752150686735	0.18344416418252693	0.09860563959787938	0.07282030065540888	0.029784198323524167	0.20251822718251877	0.18349167787370035	0.13159302751260174	0.16725506950071498	0.2016526960347185	0.1464565397149667	0.3824505082932049	0.08119315141787052	0.24520369945731102	0.06751047797396112	0.052137728650166706	0.15208667736757625	0.18439986979312822	0.0	0.3206980285631971	0.09257529150039673	0.05883862373199681	0.13604148660328436	0.09838148742643124	0.16513643659711075	0.0982190629060613	0.08553084155010318	0.08757074626572617	0.10821386302103805	0.024344569288389514	0.1146067415730337	0.10932419640284809	0.03335116818262886	0.0	0.0	0.16711253789905475	0.0	0.06676270047056564	0.08804795164345726	0.0494485579661368	0.35724317817014445	0.09250341834611497	0.05995853397538791	0.12216871767433565	0.09703543604919034	0.15857728859333997	0.10308008192301761	0.0	0.11710010894967524	0.10475146485012202	0.10255038344925986	0.11778856361520888	0.06954209188961874	0.16002883719294544	0.19463765531181262	0.18825834066863426	0.0	0.032204319645650896	0.06693617105602125	0.03380514616469673	0.14945603709648653	0.09734483681112895	0.28507891920813266	0.05036824443441748	0.0	0.06852329754063578	0.09536908147565987	0.0	0.18686123853522474	0.1334627201173735	0.08670876979396522	0.12790778444237935	0.13933453718566077	0.12715870272050048	0.10718880570497347	0.30543170243544776	0.05425361155698234	0.10741533400709431	0.09264403573374945	0.30042803638309257	0.0	0.0903335116818263	0.1583199571963617	0.16276083467094704	0.17435348671303727	0.09960000343344692	0.02712680577849117	0.0	0.11283164951373809	0.059504444907105804	0.07994814174589455	0.2647171804475175	0.03325388718647146	0.0	0.061530230069555915	0.07294453361869092	0.2634207240948814	0.0024255395041911897	0.15879703941501694	0.0	0.09361376540743785	0.06473974722879694	0.021936864633493848	0.0	0.10655256240258683	0.06142177490492097	0.0	0.05976772731564536	0.21655965757089352	0.03825575173889781	0.2800580906519911	0.0417996765680139	0.0	0.0	0.09880506509719993	0.0	0.0	0.12281725764871833	0.0	0.10519657736799101	0.08097021580167647	0.0	0.0	0.0	0.11001358192369429	0.10801739670181677
izi9unx1_8qdzhivu_AAGTTCGTCTATGTGG-1	0.12022280822441336	0.09482194875453302	0.21883360085607276	0.04989848794681795	0.1047442430664859	0.08279828785446763	0.07173457346614188	0.07668025865328137	0.10181081730827604	0.09577889389415305	0.06913724247898809	0.10282808701738272	0.06845605273647966	0.028424291064740502	0.03063630778986584	0.07307383627608346	0.028994369283293842	0.07804308375628125	0.07481503535327384	0.0711247093219931	0.062338613999581266	0.0676005396431738	0.031988076129328136	0.08132477260567149	0.07611021936864633	0.06237765239985518	0.06260078467154977	0.05208700361481945	0.02451832117070157	0.045776390993234425	0.06996993167706096	0.17024400562419897	0.13484509240610293	0.19094322169926817	0.11710581406549682	0.09241694634953061	0.12710540395933653	0.03406456215444979	0.10238249366422483	0.07696801017077277	0.6790213531786565	0.07182970018189061	0.028999464954521135	0.08056314557729774	0.08827127586866781	0.19847957909755662	0.051431246655965754	0.037553897963679854	0.13299090422685927	0.15188518872205403	0.10541520256663102	0.03725105522858332	0.12237616513193095	0.12687857379441878	0.06710844070394632	0.027476159002927013	0.03696272516497236	0.16960941680042804	0.08115912849107854	0.10179533571757109	0.06054406781439167	0.08569645086499018	0.041475932861700655	0.05352165292106095	0.0	0.10679598443833828	0.15966977998499	0.3129373996789727	0.0	0.0	0.0	0.026093756430835082	0.0	0.0	0.0	0.0	0.02167620145148235	0.390659634640373	0.09568176282353577	0.14318859232140055	0.11690257308234836	0.13403959336543605	0.10554224801415812	0.12670192445473344	0.36452945722608643	0.14808069915371655	0.08362528206201875	0.12899713866983042	0.1036257034727533	0.22731789344951464	0.07524688309587667	0.07139089421839573	0.036601074054257575	0.14548217836790048	0.2557661995864243	0.1712990341021092	0.1052670701218682	0.4472980203317282	0.02539033999708157	0.5204922418405564	0.07842874977706438	0.11365894672475732	0.07474195202425539	0.04578377153324408	0.0	0.1457718311650896	0.15485342569907917	0.26348931966909495	0.11436307225433047	0.07544687216780774	0.1559698728238054	0.0	0.12419475655430712	0.0	0.24986623863028357	0.10499981183415881	0.11566863484353762	0.0458058379406694	0.08560727661851257	0.0742169815203523	0.021009452470126627	0.0	0.0	0.02898163010522561	0.0	0.09501858940061188	0.06739288244906222	0.0489689895530521	0.2501003210272873	0.0	0.0	0.2820878663575293	0.09128309938658295	0.29414762159545466	0.11603760013991905	0.028280975311472903	0.12128760219230034	0.06907306633258949	0.04063797803765701	0.11600295548931183	0.05571383161664682	0.06468272807883506	0.09870102847630938	0.08170662248226583	0.022944009064299876	0.010585773208444237	0.048927927392346866	0.04543995330512184	0.31540930979133225	0.06539816301052256	0.09995318352059925	0.048933237666215455	0.0	0.0556868185088836	0.07703766853377558	0.0	0.15811055614854166	0.115499788000848	0.07207171300305447	0.05766100644870603	0.09330256821829856	0.08245462402765774	0.09065447089720184	0.11675881338802688	0.06302835741037988	0.12139587420486297	0.05745030123226109	0.315944355270198	0.0	0.0	0.11000535045478865	0.0651685393258427	0.08132691278758694	0.08181188716548927	0.03151417870518994	0.0	0.15623327982878546	0.06661965430241487	0.03634193521833971	0.12035779451509789	0.03980414092773643	0.0	0.00650971999286606	0.07312288211164615	0.11432138398430533	0.014232209737827715	0.15174484275607872	0.0	0.0890431311107857	0.06492338571942458	0.0	0.0	0.08784850652522856	0.056149046317585646	0.0	0.04878355836716709	0.20933654360620652	0.0	0.06672781472139418	0.04655196253479298	0.051453540217585164	0.0	0.0	0.2267255216693419	0.0	0.10339348541595733	0.0	0.08419016650006982	0.0	0.0748577265431198	0.0	0.0	0.07244721570564268	0.08074060967098214
izi9unx1_8qdzhivu_AATAGAGCACACGTGC-1	0.1356149201253535	0.0	0.0	0.07934797745479599	0.09494200210901421	0.0984005961935336	0.07354004656605857	0.10217798830749024	0.1164476703666559	0.07639260448249212	0.07611262729421184	0.09752841371158914	0.07391099319344871	0.08261588598667251	0.046608406158967955	0.09200998751560549	0.07684272210756962	0.08638213532519379	0.0787602766127594	0.08211397030039658	0.10323469886244678	0.07353111535120754	0.1453030650462432	0.0794414125200642	0.1317103620474407	0.05810609919807255	0.06499365271004708	0.04284115674222553	0.053300458374013336	0.05419627334990141	0.069116908897232	0.05732452374730922	0.07162793550827616	0.08654133906466796	0.11050787356140958	0.09514081424193783	0.12829534510433388	0.064042617535534	0.10727386622101562	0.09540008148399036	0.6612189308818522	0.08506788117640406	0.07977528089887641	0.04476819460951891	0.09752753824403541	0.1657749242018905	0.11811128945960407	0.0597740219683379	0.12761904761904763	0.08339936742724398	0.12174963178421463	0.06938945365911658	0.12926135563628172	0.1355848920627641	0.07829016817780862	0.1715922323985774	0.0	0.18309256286784376	0.12873156936109603	0.12292259206067603	0.055494357543266995	0.06138755127519172	0.0	0.0436917317000078	0.0	0.06552493402617189	0.08177218553509934	0.35383627608346707	0.07743567294129092	0.0	0.09237402826299058	0.0705436885212166	0.02861570819726573	0.0	0.0	0.10251471375066881	0.049910139797780244	0.21172513949399985	0.10607474946737853	0.1576063410463502	0.11938323848436208	0.11965757089352595	0.09714121084907602	0.1338310439434035	0.28204327923429046	0.15236986818613368	0.12020610882359783	0.07324307348733337	0.08977278775502201	0.051670106244745086	0.09352978297430474	0.0817900951705963	0.038562907476765156	0.154778719042901	0.20855205124868045	0.2246627805468728	0.11435327573682828	0.29819868022115215	0.06965319324869887	0.18592830390583198	0.07816122703763154	0.18122754719865475	0.05656991260923845	0.046626643395693	0.14272338148742644	0.14997736346050952	0.12103291937709443	0.25196526320121826	0.09154247151255535	0.07148862755375023	0.15410132938222826	0.07376939539860888	0.0834242910647405	0.0	0.0	0.060424142168292255	0.09111729353356185	0.026217228464419477	0.0913322632423756	0.09744001317035025	0.11471375066880685	0.0	0.0	0.16648831817371143	0.0	0.07270307719745922	0.0838757537633942	0.043190744946039306	0.3847645799892991	0.2323880863206706	0.1456995719636169	0.0	0.0913660507482084	0.20892252031898903	0.10895471569628873	0.0	0.08972684958014178	0.12408270150117232	0.06606537746184617	0.10396018582214409	0.07384022475858787	0.1010607967404929	0.0794988407347958	0.1143530264588619	0.09980171844018507	0.03718904714495669	0.0545211342964152	0.02835741037988229	0.13634742286427678	0.062109862671660424	0.1615837346174425	0.06337453430085337	0.0	0.08003427058541356	0.09503828572316614	0.0	0.13668972522562894	0.10338765390970182	0.07656464569240079	0.07778810321684361	0.10561998394863563	0.10647302136066181	0.09812979141394958	0.198660404652914	0.0	0.11600578641777144	0.09164103252182008	0.27835741037988226	0.0	0.0	0.12985553772070627	0.0	0.07294453361869092	0.10281599871817981	0.07485286249331193	0.01974804221995233	0.07720391527397476	0.0612998694847221	0.04247437955303124	0.14441426239179048	0.06282731001832126	0.0	0.08043517032281078	0.06335830212234707	0.07178526841448189	0.032281077224897446	0.13000118898995303	0.10825753522382736	0.09228373428570481	0.07477059043427355	0.05575173889780631	0.0	0.09021404727010492	0.06105121975908493	0.0	0.04258332546501747	0.4386035313001605	0.0	0.39975540778109	0.04078369133286442	0.007877058438856192	0.0	0.13291421437488854	0.23943285179240237	0.0	0.07536034502326637	0.0	0.1068003312581311	0.09363295880149813	0.07257162313342089	0.0	0.0	0.11717495987158909	0.12448514160449045
izi9unx1_8qdzhivu_AATAGAGCACAGCTTA-1	0.101400672628602	0.059092800665834375	0.0	0.07956785915843943	0.0942511181411585	0.05532943514484445	0.06473989216024001	0.09041614503002926	0.11224865611307672	0.09303271064778858	0.07270945528305496	0.0958533607406148	0.07290162220900051	0.04964370835157352	0.04484473772863286	0.07740547529873372	0.03594996050854799	0.0672867551557325	0.08748496982458563	0.07746046321170873	0.08381603740665783	0.0744319480298201	0.053924940762821984	0.09713857677902622	0.0676832530765115	0.06962920066768549	0.06013280626253578	0.06458064179357685	0.03577633995796859	0.05668898523041125	0.07349850631785206	0.2053081488670723	0.1283257166031087	0.2092163850876477	0.11100810770341504	0.06933703001118731	0.1323616907437132	0.04229185567729779	0.09484644414939879	0.08130187854958497	0.8145824213239944	0.07668363773754683	0.14909042268592831	0.07697711557390775	0.09174345740920825	0.21265828428749778	0.08002273943285179	0.03648380700594845	0.057378277153558054	0.13863096084686186	0.1053159975952715	0.0818976279650437	0.11051692902668657	0.13968326763557215	0.0803218949286365	0.059830673842570736	0.0	0.08903156768325307	0.09783688756401437	0.10595953835900614	0.058274495815804475	0.08855002675227394	0.0	0.05297018660908428	0.0	0.08866338384525396	0.1311902786904672	0.2721027287319422	0.08332117320881366	0.0	0.019387530293016084	0.0	0.02280400730613826	0.0	0.042643124665596575	0.10957731407169609	0.05001989271652193	0.4930061912405412	0.09605168169113155	0.1612886415843648	0.12915997859818085	0.061701444622792936	0.07986665020372885	0.13246648078108753	0.431974912311991	0.14909329732523877	0.09171610021634448	0.11179891595133412	0.09897388922037431	0.1821447680195674	0.0804540381245429	0.07688100198685457	0.07811663991439273	0.14510473540344737	0.17513339985250098	0.1561487989637014	0.11276285857062637	0.3948041139052375	0.03419427014932633	0.384055644729802	0.07972177635098983	0.24436291370480775	0.04433353397538791	0.05448935866972274	0.0	0.15058724047488092	0.17008814170257103	0.26373626373626374	0.12118945745063253	0.0881460128192529	0.158356998806437	0.0	0.11126805778491172	0.015210578613467859	0.3778185431475961	0.08014883099925879	0.10773005308734417	0.028833006361096248	0.0	0.12668230645758735	0.037310504726235066	0.03836043454998023	0.0	0.14392723381487427	0.0	0.10727799042405783	0.06479863491099447	0.06442243443227237	0.32042536115569825	0.07561976101301944	0.0	0.14053861244872481	0.09777721618541083	0.2506560676705139	0.11360091816701905	0.09913628372697393	0.11263123168578137	0.08826945412311266	0.041300415297205025	0.1181240286376723	0.06938019620966675	0.06999047970720704	0.06109426708677645	0.12642606879649287	0.017939760173732413	0.03204854691129759	0.046107048728771576	0.0567926455566905	0.2619047619047619	0.06544275013376137	0.11817817014446227	0.06105189448015524	0.0	0.06692565635320381	0.061159472414076356	0.0	0.1578552552601489	0.10484956472872521	0.079122718659077	0.07465667915106117	0.1008233012306046	0.08272008889986418	0.09626223763371032	0.18542298317579217	0.0	0.08542892812555734	0.07778699889180983	0.22030497592295345	0.0	0.0	0.06457998929909042	0.0	0.109505974674514	0.10454130579708901	0.032691278758694486	0.0	0.02303842885468794	0.06636936942987434	0.060233773716919785	0.14890727250277813	0.03354573017494366	0.0	0.0	0.0	0.0909577314071696	0.0	0.16590868557160693	0.0	0.09415094348564358	0.07712111273337706	0.003816657749242019	0.0	0.0813639879498453	0.03890648272670744	0.0	0.12334371951027602	0.33413590155163186	0.0	0.33478559963311166	0.03843610414750422	0.03168658224838	0.026573925450329945	0.07151774567504905	0.3610219368646335	0.0	0.15568202085056018	0.0	0.07989182956520297	0.0	0.045965270684371805	0.08790032867079416	0.0	0.0779211425278841	0.10451221687176743
izi9unx1_8qdzhivu_AATAGAGGTCCAGTTA-1	0.228330658105939	0.1772784019975031	0.09403424291064741	0.06548077134501638	0.0880279678141574	0.06376595582053046	0.06467759234420771	0.08102733964660835	0.10730009251996707	0.07311137575726195	0.07153102976593638	0.0932576174064204	0.07559518388097623	0.0616092708789338	0.023442918574004715	0.06107321205635812	0.019720247649621648	0.08680634275759014	0.07940175586967903	0.06923299413636244	0.07841324121245959	0.068510162032686	0.1032637774210808	0.07833707865168539	0.13808632067059035	0.06388587191587931	0.063699621573553	0.06890668023855198	0.012763868433971527	0.05470131627855034	0.06762663364894203	0.07245511217290679	0.09354435254385157	0.11718402843902749	0.10931761196136609	0.09239262610049127	0.09248582129481006	0.015089833360473322	0.10222533781626582	0.07524850162722548	0.7054817841334695	0.07940485045758507	0.08515248796147673	0.05892852037461352	0.08873614544645055	0.15478419832352416	0.05801899411449973	0.05636232020898247	0.07591225254146602	0.11103886868358494	0.10103960196320025	0.10514238154687593	0.1151173814686529	0.11989022468270347	0.06214119416366607	0.1323765461240676	0.07240948813982521	0.22766185125735688	0.10622423811947361	0.09948325870856918	0.057629293914819364	0.025914036026395578	0.020331728196896735	0.04802956844682182	0.0	0.1016949152542373	0.09846273174830598	0.40428036383092564	0.08760153703973929	0.0	0.1094954835866931	0.07684076223402066	0.05566317964613199	0.0	0.04617442482611022	0.0	0.023761506907574323	0.3301994955285485	0.09337704193598906	0.15555947397091607	0.10518994114499733	0.12800428036383094	0.07587274149071901	0.1325111774549977	0.42429106474050293	0.1368369748021031	0.0987484588363924	0.10488752413520366	0.08878113278372117	0.11717495987158909	0.07899954556063613	0.07493400669345095	0.012504211006083666	0.14314524426883976	0.2007288187063468	0.09270366928557348	0.12719951897424348	0.39658759883478983	0.11177586458485335	0.23162118780096308	0.07990012484394507	0.1320797982114194	0.057673443909398964	0.05508631989177595	0.1441278758694489	0.14117343330826476	0.05260341865900707	0.2523356793019714	0.10260532361969034	0.04292921020735742	0.11654113676585587	0.0	0.03884430176565008	0.0	0.11656347932431399	0.0722180498492219	0.09216762220958412	0.0	0.17768860353130017	0.10623739556323826	0.0	0.0	0.0	0.5723203138933476	0.0	0.08145587246710842	0.07280146920596359	0.06571196800575975	0.2215757089352595	0.1637239165329053	0.12025147137506688	0.0852505796326021	0.09634258066284207	0.12351907054956814	0.11083410174971256	0.0	0.09654660024340411	0.08578345012984641	0.07233305307141583	0.10267989842628687	0.052543045494660406	0.06898318751460071	0.08758397241543309	0.0843732201108062	0.12302898687564913	0.038076274458012475	0.06301547668588867	0.030390583199571962	0.1544497948992331	0.10685304084180489	0.14228865703584806	0.05164544977106464	0.0	0.0634069251489825	0.05719880380703729	0.0	0.15551137582735142	0.10899742908964873	0.07241230628756944	0.06372110050406916	0.09441813804173355	0.07018973535827469	0.07617046303897664	0.23611358817351327	0.0	0.07953351960842597	0.06758966152989877	0.08052434456928839	0.0	0.0	0.08919208132691278	0.0	0.0939896557874086	0.09633250644486599	0.03734617442482611	0.0	0.11890598936203695	0.06887490457609399	0.026711116598757047	0.13251293026573926	0.017672714301927784	0.016907437132156235	0.03321740681291243	0.14290172998038167	0.08551810237203496	0.0	0.1427692071418663	0.0	0.09266783912239272	0.07674350766142805	0.04298198680221152	0.0	0.09391429385628214	0.04750516969618093	0.0	0.16491990054448746	0.2882557517388978	0.0	0.3195750210196438	0.04193494087446871	0.02345282682361334	0.0	0.0	0.11075441412520064	0.0	0.08594776010506347	0.0	0.07434228808673543	0.0	0.07325259010652269	0.0	0.20947030497592295	0.09014487385273902	0.07839680152340509
izi9unx1_8qdzhivu_AATAGAGTCATACGAC-1	0.12843002369487122	0.0	0.05510968432316747	0.07333787755520862	0.11549709880679664	0.06568638691431629	0.06532380023991537	0.08428863152634478	0.10439457701862298	0.07611453425154041	0.06820376263774329	0.09488630467564983	0.07236697101567562	0.06356097086434165	0.04734161663000614	0.06854378455502051	0.07136487553823027	0.07310474497676936	0.07143863948865761	0.07332309331329055	0.08722986019029008	0.07111845239785568	0.15600397462355728	0.06964365971107545	0.07240948813982521	0.06705409405907287	0.07242401566004861	0.05187494290673244	0.029416469472070075	0.05747738557777411	0.07703941069072133	0.08751104308982542	0.0662672569206599	0.1182586536804781	0.11430469361731754	0.04307116104868914	0.1616222578919208	0.06257705818038012	0.10448276735209736	0.07422455220620358	0.7589863320200398	0.07793704857479669	0.06540930979133226	0.08584008266656865	0.09673168250323175	0.17948546459782413	0.08667736757624397	0.033323891354294526	0.20038523274478331	0.1298805968127544	0.12477670614363161	0.09055347482313775	0.1388790327879624	0.15751447716593325	0.07006565152632568	0.07065747647373556	0.0	0.08774745853397539	0.10459859471330324	0.1218789013732834	0.05571117335823218	0.037310504726235066	0.0	0.052097145648684486	0.0	0.08051527600184999	0.10511668659621302	0.38232209737827716	0.009144413638795661	0.0	0.07780190727976584	0.09663744495205169	0.0	0.0	0.0	0.0	0.06902086677367576	0.301994955285485	0.10920774778761191	0.1678685496874256	0.09873534704995379	0.058084537185660784	0.08759599950611187	0.13818042469727862	0.40101658640984483	0.15743285904374477	0.10901435317654175	0.09279782259752949	0.09938287686390516	0.257662615608041	0.0802433874773564	0.07826211176835295	0.02940768483839645	0.17555113197755018	0.2321085130073894	0.19360198248430063	0.11934310840080278	0.45942571785268416	0.13278855975485188	0.22605671482075976	0.07816122703763154	0.22265535427654207	0.07444377563759587	0.05297417529398296	0.20585874799357945	0.15068077989426304	0.06302272535270761	0.4088570605424538	0.10118405730121735	0.0675631408261539	0.15843108202658765	0.0	0.009802033172819689	0.0	0.18252694336161432	0.06855290650775653	0.08760619481657309	0.0006242197253433209	0.01819154628143392	0.10441618306786846	0.04209024433743535	0.0	0.04811293575338519	0.10674157303370786	0.0	0.07715355805243446	0.06479111535291311	0.04850544784785969	0.4003477795612627	0.0	0.011336276083467095	0.2572974258367517	0.09158161393185592	0.18270529185456955	0.10807711692244325	0.0	0.10933363273702099	0.060066467438350146	0.037860837218782646	0.09106813761709427	0.06968424419396682	0.05329354403575008	0.0769177417117492	0.1024870985001467	0.021590658735404274	0.016694773486126066	0.05931276380714583	0.05812539520404689	0.15560906010344214	0.06177545924736936	0.06256688068485822	0.053760975212847006	0.05233537443275271	0.06131286784376672	0.07273288353991417	0.0	0.17248236658491606	0.1109584212456801	0.06826600577076139	0.08394018754752049	0.10008159443552701	0.09197431781701444	0.07143980329931097	0.2153657134930543	0.0	0.07940471236351386	0.07414106979278998	0.3126003210272873	0.0	0.1301943998573212	0.05976457998929909	0.0	0.1419654003923667	0.11274867454642735	0.0	0.0	0.14493437824568028	0.06367466548464151	0.07780795983043175	0.15245366368961874	0.03691813804173355	0.0	0.031523096129837704	0.07463884430176565	0.2674335651863742	0.03163902265025861	0.17221528644749617	0.0	0.0902459171385635	0.0736931942416612	0.0454788657035848	0.0	0.08609725033149557	0.03184605150897286	0.0	0.14591004941302363	0.4147940074906367	0.0	0.28716655201406405	0.048944637822304786	0.029605849830568933	0.0	0.19252719814517566	0.0	0.0	0.07232842064302739	0.0	0.08704374238735357	0.031746031746031744	0.0	0.07956890621417106	0.0	0.11177820307033791	0.0941265768745199
izi9unx1_8qdzhivu_AATCACGAGGATATAC-1	0.12366238630283574	0.1942215088282504	0.0	0.05342392459523443	0.07212205270457697	0.051264044943820225	0.06559193376185835	0.07734481391798498	0.09583627770236415	0.054277391356043043	0.06433897583193829	0.08728968922468451	0.06434030311883805	0.04623279342380466	0.0	0.04664927768860353	0.021554689291446917	0.05971752420047983	0.07043183348003935	0.06606851477461172	0.07109126014841696	0.06769745184027247	0.03451043338683788	0.042705189941145	0.043115748171927946	0.059349999839806745	0.05607406438906059	0.03288409087943207	0.02435284318754723	0.04058678320990618	0.0574692056829682	0.06812497666952853	0.07809278438348788	0.10007617596648258	0.09236067596940035	0.13466121893088184	0.12092027822364901	0.009948744193981125	0.08682433994543858	0.06687135837738868	0.5871394523079916	0.07028484180737245	0.06902086677367576	0.05963102283541429	0.08278779198056653	0.1332263242375602	0.05440743713215623	0.026431246655965756	0.06461209202782237	0.10406295927558906	0.0960727397304667	0.05004458712323881	0.11001943059896933	0.126001390390292	0.0758137752519775	0.10143832814024487	0.03959336543606207	0.0936864633493847	0.08688430154193769	0.10020075938910948	0.05093248285581398	0.0	0.0	0.038653272740459155	0.0	0.06305374939920741	0.09133118596959937	0.41883360085607274	0.014057103944744393	0.060393258426966294	0.068894973719825	0.037165082108902334	0.01666020922123208	0.0	0.0	0.0	0.02332249523260759	0.43713215623327983	0.0896226151765459	0.14285956661922153	0.10559852132885841	0.15330123060460138	0.08167098818784212	0.10577467880838667	0.27190713988466797	0.1282881600599168	0.13395910391513713	0.10731849163700653	0.07743424683244672	0.13406710999006344	0.07264850019784323	0.06848291185773085	0.061926560053900875	0.1252829567436309	0.14157014157014158	0.03970600658950748	0.09446680546938649	0.38570834076452054	0.049856510530667836	0.24633493846976992	0.1631442839308008	0.0	0.04677189227751025	0.04312957212716793	0.08600856072766185	0.12082673880426689	0.03950888457097801	0.23723093386014735	0.08565034529482994	0.04226313318264706	0.09179734123554348	0.027755484216158373	0.05562332798287854	0.0	0.1220668042497898	0.0647339580439261	0.07979570192330918	0.0	0.052755484216158374	0.06782730378235996	0.08853219190297842	0.0	0.006379388401860312	0.12002853575887283	0.0	0.07392682224142898	0.07181987766257429	0.04671292221129118	0.07978865703584805	0.07086380120087986	0.12667201712145532	0.086439569585637	0.08013175104070852	0.13075492369232336	0.0931563854107483	0.0	0.07620378302103865	0.06942106339201434	0.07913577415985121	0.09064562154449794	0.05956971287208859	0.06184924779639133	0.09477736163129422	0.0855813873211481	0.03034022597803166	0.035272365239652964	0.04888036779422547	0.021216985261929083	0.15159621901194936	0.015638933476012126	0.06206527554842162	0.02619503763810707	0.046172443176188495	0.06173433146989908	0.05350454788657036	0.0	0.126316361256189	0.08891597766942265	0.05634040970231905	0.07340636234781711	0.09192482611021936	0.07128452072272297	0.09259554237682723	0.1226839466539841	0.0	0.10276836494064959	0.07141614777194143	0.38964686998394865	0.0	0.0	0.0106474050294275	0.0	0.044765471731763866	0.08591628684160078	0.0	0.0	0.05429137947313757	0.05422965763805405	0.003930526402436515	0.10416237944327832	0.023558214569450526	0.002140181915462814	0.03063135366506153	0.0	0.0	0.0	0.11689876741374869	0.0	0.07654680984464725	0.06443972878937647	0.0031389334760121277	0.0	0.06848145951101496	0.029123826876635867	0.0	0.05429137947313757	0.16746923488496523	0.0	0.19995413895895436	0.04865907984201129	0.0	0.0	0.12609238451935081	0.13055109684323168	0.0	0.12382249460901146	0.0	0.08092320922213789	0.0	0.08181331776837394	0.0	0.0	0.07400605012964563	0.08678409580824868
izi9unx1_8qdzhivu_AATCACGAGTAGACAT-1	0.13359894519605595	0.12389275310623625	0.0	0.07898150794872359	0.11036481790272562	0.08335244210043569	0.07210776157982561	0.09854124886678937	0.1114254469572425	0.0780840385769708	0.07358152197684946	0.10297822357541381	0.07102955446128176	0.026886035313001606	0.051463448467193786	0.07076645264847511	0.06002700705750465	0.0800452219229595	0.0868772904836696	0.0783060182423623	0.05947728382999511	0.0720228911117091	0.09535274784070932	0.0750733012306046	0.07749242018904941	0.057732848908923724	0.055332233569142804	0.04920787169348419	0.0490145786103159	0.04460045770557164	0.06808640286880419	0.13488123234660992	0.09695910139623014	0.130129408457346	0.11297757100797418	0.1584464224913663	0.13844408774745853	0.01916083156923411	0.11166927583906361	0.09847880189082127	0.6991098788851597	0.07896115420681839	0.06265382557517389	0.05077214005938596	0.09652005639457456	0.19618334225075798	0.050093632958801496	0.012129795738520128	0.12321027287319422	0.10991459590520891	0.12219869962123542	0.07401462457642233	0.12184393568190138	0.127450016924908	0.08022067010831056	0.10870865200012589	0.0	0.16923488496522204	0.10869998862795324	0.10989259196680841	0.05459037547603311	0.021544497948992332	0.0	0.04708605474432079	0.0	0.08860897244062356	0.11972450544202297	0.3728410914927769	0.01065226907923537	0.0	0.04296100462656973	0.034366382680989425	0.009501669710890942	0.0	0.03301230604601391	0.0	0.058649215952586736	0.3585569059084308	0.10502346296359957	0.1536804524194296	0.11985505131572548	0.09968967362225789	0.102070214429765	0.14932501449355381	0.3504993757802747	0.1544934756046713	0.1230348710075139	0.09359341196175588	0.09236173556427689	0.1892532293816403	0.08859722611072092	0.0828130532476446	0.039930245922755285	0.1527620091610226	0.14362355935389642	0.17186223986933627	0.10635114438647505	0.2351822127103026	0.06877766428328226	0.27180310326377743	0.07936507936507936	0.1198501872659176	0.0610815721419654	0.042859128833811135	0.12265917602996254	0.142333322108603	0.09337951620624595	0.38996583940404167	0.09366277557741015	0.09108330330527074	0.10177388154916245	0.10787854467629748	0.12336008560727661	0.0	0.0	0.0830105880100726	0.1008615622888821	0.042417216574519946	0.0835741037988229	0.11011647528501461	0.06802211521312646	0.0	0.005762028233938346	0.015605493133583021	0.0	0.06638954054684391	0.06897661706650471	0.04789396730058461	0.27902621722846443	0.0	0.119348582129481	0.10445276737411568	0.0922341891669936	0.2524650309562027	0.1133204591249057	0.02270121531758771	0.11628783783409155	0.08983544089052448	0.027491146271242578	0.10454831120962742	0.07226272904783622	0.09868951536936978	0.09006598894239344	0.08763527157872936	0.11868567651779813	0.04224150192006827	0.06146879892198244	0.03590641568169658	0.13188871054039594	0.015215355805243446	0.045177902621722846	0.061133260843300716	0.0	0.07962145532370252	0.08328504603389214	0.0	0.15439022469194144	0.10774415235672391	0.06779376472733817	0.08330939708822618	0.10300728999464955	0.10771391529818496	0.08169858560115015	0.1889701365356796	0.0	0.08358599369835325	0.0633937785640572	0.35259497057249867	0.0	0.0	0.15382557517388978	0.0	0.05914036026395577	0.08729681862530507	0.0222043873729267	0.0	0.035753627293614074	0.06291396065736718	0.031176688480059268	0.09292642438709854	0.06217877004393858	0.01749598715890851	0.0	0.07000178348492955	0.09764579989299091	0.03299447119671839	0.15131878802290788	0.0	0.09279461030538348	0.06975416121293097	0.09912609238451935	0.0	0.10219295949938353	0.05245795554784319	0.0	0.0087180939791647	0.04628143392188336	0.0	0.20438737292669876	0.04825028104917008	0.0	0.0	0.13523274478330657	0.13523274478330657	0.008322929671244279	0.04291713280477325	0.0	0.10176509706167401	0.03263777421080792	0.03468067513011333	0.07238400978368875	0.0	0.07634687409968309	0.10187560824559852
izi9unx1_8qdzhivu_AATCACGCACGCCACA-1	0.0821294810058855	0.0	0.0	0.020800809164669407	0.062449677154596976	0.05834862034701521	0.07037313925108292	0.07957656840929278	0.10157971975272967	0.06565334039056402	0.06803834477871164	0.07972766405914791	0.06109907883069103	0.024533051218444478	0.0	0.07225566256465132	0.024000611480547274	0.06404726134301453	0.07578444571014342	0.06920994965963603	0.061751227115174355	0.07115000520621338	0.03538943667354582	0.06187907972177635	0.13978063135366506	0.0575133841466345	0.052782190125675414	0.030347518563468137	0.028131257136238024	0.05054846328604598	0.06367333218472145	0.06083342665521918	0.07400326479980097	0.08090522440170127	0.09319614805404627	0.020185806702660635	0.09063242375601926	0.05675359217127659	0.09618433307571884	0.08171911584961786	0.582372683496279	0.09002808211984895	0.05770465489566613	0.03944224572065725	0.09040974915349556	0.11024166220795434	0.03892455858747994	0.016259087904824852	0.06670947030497593	0.06283059376502699	0.08510529946343338	0.09176624457523334	0.10365051204791004	0.11423402962040889	0.04519688227553396	0.05375633399427186	0.0	0.05564472980203317	0.09252931098446504	0.09171981921094872	0.05614130795888892	0.06302835741037988	0.0	0.05666966346870942	0.0	0.07369571328817187	0.08084573094753322	0.30069555912252544	0.00909577314071696	0.0	0.03871211405910679	0.0	0.02073762476707072	0.060139111824505084	0.0	0.31706795077581595	0.07906325883853974	0.2325154781013529	0.08870442894839911	0.12605380630626536	0.10236879225643271	0.0	0.07411120714491501	0.11031073390623952	0.24793412995660186	0.11886866627613009	0.08395096191871962	0.0673761834973364	0.07324688567114593	0.09386226400672629	0.07924978276652009	0.06975346303021945	0.026811723440936925	0.12119131439493182	0.16230676904834207	0.04868913857677903	0.10552686524434357	0.4601985613221568	0.15696288729996596	0.2156768325307651	0.08373461744248262	0.12695864862799053	0.050313781879793115	0.052731185207511196	0.08226324237560192	0.1689321914041015	0.060657261130353975	0.23821871012882248	0.08901881272911294	0.058876841266201504	0.10616125447586122	0.019596040663456393	0.10544676297485286	0.0	0.1487426431246656	0.06286702565436716	0.0811973600519382	0.0	0.17522739432851792	0.09244968514631435	0.05293383270911361	0.0	0.0023048112935753384	0.0	0.0	0.07960653578631106	0.0727207785634752	0.043656752298599756	0.27447833065810595	0.011117056060876285	0.09931781701444622	0.06474050294275013	0.08652452371480109	0.1386532140946266	0.09435169977842701	0.060230833906596344	0.08400768469464982	0.0748650423903918	0.0	0.10085394956984042	0.04386780625430652	0.06339912131967837	0.037096486534688784	0.05246897599199158	0.0	0.05678932076315094	0.05957533242177437	0.04160708205652026	0.1559657570893526	0.01901640806135188	0.07647806313536651	0.05405438724964433	0.022273745120187066	0.07162748381026181	0.07713757329124013	0.0	0.10123983888884362	0.08374450232357801	0.05413259224099511	0.06614288530314551	0.08807216425896201	0.08754064287772154	0.07401496493614171	0.1118046885837148	0.0	0.10330341041951528	0.07313889482463594	0.21187800963081863	0.0	0.0	0.16736222578919208	0.0	0.12891029070804352	0.08532830905600237	0.0	0.042171311834233186	0.1122021842444843	0.053115912342088824	0.0676215170597193	0.08694489031567683	0.04486275272792127	0.05778491171749599	0.025905118601747816	0.0	0.07116104868913857	0.0	0.10997166240611933	0.0	0.07887513441299729	0.0715975994494372	0.044801141430354914	0.0	0.07942444808895713	0.0396204792272208	0.0	0.06628269285242187	0.14579989299090423	0.0	0.1842085148666208	0.04302006119958399	0.0	0.21740681291243089	0.12060816836097735	0.14579989299090423	0.0	0.034226697148045465	0.0	0.09345184521562885	0.0	0.0	0.1143468623404418	0.0	0.07031732312631189	0.09164514548041046
izi9unx1_8qdzhivu_AATCACGCAGCGCGTT-1	0.09209470304975922	0.18476903870162298	0.0	0.06311337833578867	0.08293724384048372	0.07970744477566308	0.05750578411037084	0.0668963830140721	0.08691534544430225	0.07170760052238849	0.05572620163217589	0.09534039416734191	0.06047472767683411	0.02937278077727516	0.019975031210986267	0.07182539682539682	0.044765471731763866	0.05745038234087939	0.07144726925444576	0.062855878365343	0.03465582618000791	0.053190146689006054	0.0671482075976458	0.05664847512038523	0.04637060816836098	0.05715134738548585	0.050106035442822	0.038378094455101854	0.03928447320084063	0.0412801754815826	0.054282294407395765	0.099369144051663	0.08616617762828312	0.11158872232953361	0.08843367105098764	0.1123838708108371	0.10391011235955055	0.047510487666814	0.08690498208808654	0.06194010435841175	0.5771195097037793	0.06412964381879545	0.0	0.03888269434199617	0.07297842145961969	0.13052880328161226	0.11085473515248796	0.007358448997576559	0.04836811128945961	0.09505523159341962	0.10521017895915467	0.10679507758159444	0.09848028310476566	0.07172157252414074	0.06976197706534785	0.054543165580839076	0.07459425717852684	0.14526484751203853	0.07919418795196895	0.08779263232988839	0.03401910077389258	0.027715355805243445	0.0	0.03256524886456781	0.10295803714744324	0.0847185570095492	0.11407600518527296	0.21382557517388978	0.017461938810253416	0.0	0.0	0.04634316993867556	0.0	0.0	0.0	0.0	0.06565968363721172	0.22571275701291751	0.08348413623944416	0.1261459092652547	0.10271413979279148	0.10236490101658641	0.08889327900563855	0.11989094011565922	0.32599132037334283	0.12727245417022112	0.07885174587666038	0.07935654965454672	0.08278694264928749	0.24046472521592907	0.06496279669543588	0.06314613142334607	0.049085468561123995	0.13192735829074553	0.11448527178864258	0.07935569260229225	0.10806741131455597	0.10379882289994649	0.05112116348071404	0.4059925093632959	0.10165864098448368	0.0	0.05248183074728018	0.03995668234420013	0.21415195291599787	0.16126944216831857	0.0	0.2750956908260279	0.08370148769146925	0.08376191568120026	0.06944890315676833	0.0371856607811664	0.10673087212413056	0.08981120538102881	0.03240846900557976	0.0680734926688952	0.07862533568431292	0.0	0.14392723381487427	0.1435671070502531	0.0	0.0	0.009342717207885747	0.0	0.12445157838416265	0.044869737004568463	0.05772446603907278	0.03900654136246742	0.17482611021936864	0.021342369656976397	0.12971508828250403	0.0	0.07389145437279666	0.16428444036790746	0.08305261556516637	0.08958190017580066	0.09407790594843049	0.05673439559435723	0.07984916813167214	0.09100656492309783	0.04067332808159542	0.09607959869077135	0.09301369320095912	0.09282176081741142	0.03789380920907689	0.048540138570006296	0.04499237064780136	0.02858115667104431	0.15569823434991975	0.0594234884965222	0.11740904226859283	0.03086250810581572	0.031884747240552486	0.04600238002988875	0.0699510910709568	0.0	0.13428881048797778	0.09418125422736404	0.06627317272306746	0.07921489116048548	0.07712747458533975	0.0666759270691855	0.06717679781407374	0.22485781661811624	0.0	0.06893169252719815	0.05942731912398312	0.2158908507223114	0.0	0.0	0.09930444087747459	0.0	0.10333511681826288	0.09120808691198645	0.0	0.0	0.11003052906555881	0.050753876841037764	0.06996748569782278	0.13696478303219875	0.0	0.0696629213483146	0.03375245229177813	0.0744159086855716	0.08489388264669163	0.0	0.13411435110873313	0.0	0.08557931587160994	0.05871847035434923	0.03895131086142322	0.0	0.07470063623886292	0.02693303255101008	0.0	0.03638309256286784	0.22565543071161048	0.0	0.2992432928227471	0.04098508485580825	0.0	0.0	0.11757624398073836	0.0	0.0	0.06559981840880717	0.0	0.06498383111918518	0.0	0.0	0.0	0.0	0.0794902662880191	0.06416192357977725
izi9unx1_8qdzhivu_AATCGACCAGCCATTA-1	0.16414430940915692	0.09957790856667262	0.2034510433386838	0.07285413780719306	0.07069353322216855	0.10846613926469464	0.07610655467358561	0.09747639062767768	0.1243369604721999	0.06754038250957424	0.0784670041297028	0.09687635003308157	0.07768686867492064	0.05603993384892261	0.017715950300219965	0.055261280542179415	0.04690565364722668	0.09175375010454043	0.07670567320802914	0.07979120522317837	0.07761067299416102	0.08018199659860725	0.10215546892914469	0.07009737827715355	0.07726948457285536	0.06682862204964068	0.05715481916482832	0.05172323793863942	0.04991367565212115	0.05423794355853581	0.07410915252235493	0.1052919730735252	0.10553686872301343	0.09340171033181888	0.1207276237018471	0.1178072863466122	0.111482075976458	0.042943215390699514	0.11911394927416567	0.09827950972162909	0.5696288729996595	0.09933762488278403	0.11369716425896201	0.08265431569316979	0.10359061405255943	0.1462234706616729	0.06621187800963081	0.08582129481005886	0.11090422685928304	0.09615241346147334	0.11294882809167334	0.1585042506390821	0.13762777730843964	0.17970612536079172	0.06870634679623444	0.12904038019702263	0.03495630461922597	0.1088282504012841	0.1221879817972681	0.13501978260257386	0.06801197382823292	0.05851614053861245	0.0	0.05852658601300804	0.0	0.09737827715355805	0.12456505111659323	0.3088068485821295	0.0023347439077776155	0.0	0.026657854152897113	0.06741573033707865	0.003450120846478847	0.0	0.0	0.0	0.11622834094744207	0.4193992203623022	0.10237820516775777	0.14738533636061216	0.11610486891385768	0.1501979668271803	0.0814355681771412	0.12459657965275943	0.3510938707567921	0.1464061570112453	0.12235094330844208	0.1101123595505618	0.08999689057339508	0.11312390124589161	0.09497442367971214	0.0738007809511008	0.10689019677783723	0.15533082976218082	0.2157245528032045	0.21748190701472783	0.10457673634033308	0.35859936983532487	0.0	0.25098983413590154	0.07900838237916889	0.04486738515630972	0.0871371722846442	0.05927965121576819	0.09945157838416266	0.1397067352123532	0.06268480189237138	0.361484956990575	0.10400339911245397	0.08484292593441871	0.1948882578096061	0.0	0.09055109684323168	0.0	0.23992967973706336	0.08104384591344699	0.10065222849003724	0.027198145175673264	0.1875334403424291	0.046456352636127914	0.09880506509719993	0.0	0.0	0.20982700196183343	0.0	0.07372926698769396	0.08392087111188234	0.045210110140467934	0.34577314071696097	0.0	0.07457196361690743	0.0996968075619761	0.09438191211533145	0.27970139366608066	0.12553181140319558	0.00405105862569747	0.11731495881813167	0.1134883660233071	0.10504726235063314	0.11102193686463349	0.08323214853336335	0.0653257874337159	0.07382636783385847	0.11178998601977942	0.08123249299719888	0.07466932157587826	0.06879198620771655	0.030517048494576586	0.2267701087925807	0.07925361155698234	0.18184858212948102	0.05807585810692526	0.0	0.08654706555229608	0.10023999342848706	0.0	0.13871366375786612	0.1045677404591969	0.07843790875723308	0.07629185322857707	0.11671381754949171	0.11499773634605095	0.09291207691585082	0.15775915026851356	0.0	0.06662307036838871	0.09405867610201976	0.3434991974317817	0.0	0.0	0.18432316746923488	0.0	0.23798822899946495	0.09593766004869772	0.0	0.0	0.06848582129481005	0.06137934276714776	0.07803432522533646	0.11943175426321494	0.06761029232939346	0.07881219903691813	0.0	0.07321205635812378	0.21321562332798288	0.05468164794007491	0.15620974773596497	0.0	0.08966040014198373	0.07820858511203208	0.0	0.0	0.09489133342638473	0.06640528971989647	0.0	0.07635413716048217	0.11503477795612627	0.0	0.17495987158908508	0.049269272157796334	0.03094346352773319	0.0	0.1543606206527555	0.0	0.0	0.07000989023460934	0.0	0.12220742897513213	0.0	0.08079186730872125	0.020561033402124895	0.0	0.13647775445528254	0.11417954778124645
izi9unx1_8qdzhivu_AATCGACCAGCGACCT-1	0.10796453412825804	0.0	0.12426431246655965	0.03651502158505391	0.0720701065415803	0.06617843766720172	0.06404054618615185	0.08212490237709325	0.11254370010255713	0.055424191343002506	0.07353937223392312	0.09436303461310029	0.07726044886254536	0.07851184396128216	0.05039335750946238	0.07413723916532905	0.0	0.08070621972735856	0.07170184734519638	0.0751805372258409	0.05453974457394096	0.07611912176814727	0.06653672705037071	0.06337506688068485	0.07771535580524344	0.07230362709572828	0.06027143589700792	0.050579741351185585	0.025930399960285285	0.05693483946135421	0.07964065969258084	0.033994052285141914	0.07150865785375196	0.10909486628397312	0.11680347998920372	0.14755095092173745	0.14903798822899947	0.01409728522576593	0.10588726173411983	0.08080217552436911	0.67814582421324	0.07983984678186612	0.07980203317281968	0.05129901690498654	0.09654165836760359	0.18677545924736935	0.054373996789727125	0.05055865042646272	0.11929373996789727	0.10069691366804152	0.10841979046587316	0.04169787765293383	0.12158767705781308	0.13537014591818536	0.06664931384032508	0.12463412331224624	0.035446762974852865	0.12862493311931514	0.11574506481134521	0.11927348802718407	0.05960336693978465	0.02939183163902265	0.0	0.04762657383422348	0.0	0.06574257964469353	0.08689282213149191	0.3126377742108079	0.0444087747458534	0.01384430176565008	0.006514965536776508	0.05971930691031815	0.02654932565819819	0.0	0.0	0.0	0.03774128493229617	0.4135137200947795	0.10329051500404443	0.1607026971018471	0.12448562673281774	0.07199571963616908	0.09233238671440919	0.1391690099555268	0.4048213542595565	0.15976986311019398	0.09788308093144439	0.08517924023542	0.0999801108748694	0.19284567759688145	0.08180356361425639	0.07254070375209734	0.0657907774012643	0.1579086849023818	0.22156667100487326	0.17098927093013433	0.1072777224578532	0.5031805481243683	0.0	0.46142322097378274	0.12479935794542536	0.05144080103951693	0.05830602372034956	0.054460737241268126	0.0	0.1606071830790932	0.17583284052828702	0.24686175247973	0.11141369617036644	0.07856433102936199	0.16791373420586903	0.0	0.09286249331193151	0.0	0.2607964534128258	0.06800967990536076	0.08581148686284025	0.03593722133047976	0.0	0.08383751080380294	0.037417513822008204	0.0	0.010042392064863974	0.0	0.11749598715890851	0.07864071010138426	0.06818474975778346	0.05568787863097396	0.3105604601391118	0.018845490755603114	0.05935660781166399	0.08447773616312942	0.09409847963580857	0.19618334225075798	0.10051455437541978	0.0	0.10058716389856869	0.09486834836245633	0.030421157226935717	0.09466695542136955	0.06157366549588449	0.05070623491259668	0.04537482908269425	0.08758349298400041	0.04859471878639096	0.03853004720591124	0.05924935100965063	0.03978792742837687	0.13964686998394862	0.05707151774567505	0.09824772605671482	0.058963491159421365	0.010165864098448368	0.07957763694396783	0.08139795617067284	0.0	0.157309345913692	0.10557747054726067	0.05861103159908547	0.05965287751213239	0.1053818887105404	0.09690188089064494	0.08431254824599022	0.19661930523353743	0.0	0.09001644769435031	0.06766171873835282	0.17215088282504012	0.0	0.0	0.017442482611021937	0.0	0.11532013554485465	0.09052998114465398	0.0	0.0	0.0857961161992887	0.06751288922319904	0.09768695723751904	0.14154010783224266	0.03562105809296821	0.01653290529695024	0.030542179418583913	0.055288032816122705	0.13358302122347065	0.0	0.1479029189703347	0.0	0.08896375102424008	0.07483709326215515	0.11902978419832352	0.04186730872124131	0.08488685532835509	0.05566642083496016	0.0	0.060711925219526015	0.47752808988764045	0.0	0.46969349537567834	0.03383711772804059	0.0	0.03727483502764402	0.0625111467808097	0.08025682182985554	0.0	0.061222173581724146	0.0	0.0887622476334261	0.0	0.06167615156379201	0.0	0.0	0.08643556817714121	0.09589320997796624
izi9unx1_8qdzhivu_AATCGACGTTTACTGG-1	0.11766223343269892	0.044230426252898164	0.0	0.051804129378394424	0.0892902595749765	0.049897768096002444	0.06055725353093369	0.08145511439376993	0.10498668861891082	0.07070654769096234	0.07288044008926556	0.10396956643653088	0.07266150231465326	0.06303808550999562	0.02465172502625686	0.07660959514892099	0.04677826186654437	0.08866741431967104	0.07953479809224644	0.07127745284080787	0.052009909972782466	0.07675017793530142	0.08885576702591148	0.06049866238630284	0.0	0.05897274471922928	0.061003993831676734	0.05336752404442183	0.03499859343714319	0.05142437107154108	0.06907570163476023	0.07053890278348078	0.08681368489570021	0.11077708554379664	0.11120028535758873	0.08587479935794542	0.13340609951845908	0.04239266134722901	0.09916093639564301	0.08747993579454254	0.6225497349092854	0.08510205945902614	0.12043873729266988	0.05346370472024473	0.08993572619731072	0.16800428036383092	0.07600989834135902	0.0966669813993013	0.11372926698769395	0.13626050619365937	0.11551360728455491	0.12579513703109207	0.11357982972412305	0.1455833269637443	0.08697381169291282	0.045667705284360934	0.0	0.2301230604601391	0.09927423970410307	0.10288772023692189	0.0454561350133062	0.038879971464241124	0.0	0.043296263302585326	0.0	0.09650316039575228	0.11477264158057461	0.4701551631888711	0.0	0.0	0.08629968841469172	0.17697658147096348	0.026770723787383998	0.0	0.0584804708400214	0.0	0.08036657474859722	0.5054651073912712	0.09836933064077058	0.1519535219383795	0.11262220925142273	0.05093632958801498	0.08483351854138371	0.13398813960611713	0.2670620058260508	0.14299647222192008	0.13698792658245515	0.11464163584339451	0.09777774042730805	0.33593212565925246	0.08772721744287669	0.07018260499940211	0.029328418841527457	0.1576547139715131	0.1890156609257733	0.1138238855565881	0.1317485094898816	0.3078294988407348	0.08463446665693856	0.2796682718031033	0.08333333333333333	0.12176106397615226	0.09221731763866595	0.05571365487463814	0.16278758694489032	0.12529792305073204	0.06682436428149024	0.17109108120344074	0.09081610172158751	0.046368788285779804	0.13556406140675803	0.00521669341894061	0.08072766185125736	0.0	0.06275319116410609	0.08701442986568231	0.08969587312322368	0.038017953748290825	0.2678972712680578	0.10335638144626909	0.02753700731228821	0.0	0.0	0.12939183163902265	0.0	0.09456585861080243	0.07567972466848871	0.05027948112916787	0.19856875334403423	0.08626122109268176	0.08637640449438203	0.05160216396171453	0.09179239499709486	0.22703763153201356	0.0968701391842678	0.0	0.08737874843714047	0.08690356566487013	0.01324874519096028	0.10964610563326455	0.0697493973334597	0.1147534394883659	0.09268176683907021	0.10391100985519253	0.02835741037988229	0.026996092136186006	0.05118007252838713	0.07343742399922175	0.15881933297663633	0.061507936507936505	0.21368378812199038	0.05653729414926536	0.0	0.07230032656224054	0.0717227354366615	0.0	0.1353904066617236	0.10109309959585558	0.07100282982292773	0.058935728835196606	0.0978293873729267	0.08054698110877886	0.08681521326259296	0.23131799536293918	0.08261102193686463	0.07818599766165309	0.07990730295666464	0.23635634028892455	0.0	0.0	0.16971642589620117	0.0	0.18384162653825575	0.08942269451192121	0.04130551096843232	0.0	0.11859125672741007	0.06681777783747601	0.04000493888134338	0.1270595821157619	0.04210645783679492	0.0	0.08235241662207954	0.0712502229356162	0.12618155876582843	0.022543249509541643	0.12301835007827518	0.0	0.08190247765391324	0.07193313644465806	0.030818619582664526	0.0	0.09749968013585503	0.048258933090393766	0.0	0.09892046706322978	0.27929373996789725	0.0	0.1148819078193075	0.028570827396733216	0.034302360145056776	0.0	0.09657570893525949	0.12025147137506688	0.0	0.05969810464192487	0.0	0.09117340865446431	0.0	0.05686074225400068	0.0	0.0	0.09042268592830391	0.08402952439933772
izi9unx1_8qdzhivu_AATCGACTCAAACGAA-1	0.147166169838722	0.0	0.0	0.07318396036265823	0.09288493405434607	0.07910074142016357	0.07773856554062804	0.10197129592201157	0.10112035771149473	0.0949139995896067	0.0736266761039676	0.0944572379436296	0.07411937310176155	0.049856510530667836	0.02490933951608109	0.07796727305154272	0.023236260796453412	0.078506588314244	0.08777838186138295	0.07325957328128826	0.05333589224649313	0.07185205519217237	0.03485439119468012	0.08254467629748528	0.06545389691457107	0.06450301643903204	0.06914744165732424	0.0513056414673296	0.02286905727192997	0.06360540645954905	0.07883598244116366	0.07592668632647728	0.0597444731846793	0.09819898250673341	0.0994874626731864	0.017072814825623814	0.11416158373461745	0.04522297438760556	0.10165396208883516	0.0882849583499001	0.6037258621528284	0.07801659075980807	0.1092295345104334	0.054109026748189626	0.09179849972466637	0.217964151952916	0.11142322097378277	0.057457589777484025	0.08729802033172819	0.11663991439272338	0.11537736579055449	0.03984305332619939	0.11828635258558381	0.1276101665920515	0.06079273495003832	0.029899600289554025	0.03232566434813626	0.21359015516318888	0.11333269948154652	0.11588545333370881	0.05737575929248104	0.04456928838951311	0.019083288746210094	0.050074646370516944	0.09890697852174578	0.06175694425551596	0.09729927714996714	0.3102621722846442	0.06872902378520356	0.10547084002140182	0.07839989928555692	0.0	0.04025755982361949	0.0	0.05371856607811664	0.14649545211342965	0.04738582266672154	0.50684093862264	0.09920701030043347	0.14300802204653987	0.11216498856948295	0.05348314606741573	0.07999670741243775	0.12914841004728644	0.38964686998394865	0.1442727084851583	0.11583036732035266	0.09320026984902412	0.09203734673468188	0.20438737292669876	0.08471326524086988	0.07737444251548765	0.025087688009036324	0.14391920311350292	0.13256113256113256	0.16363943566782124	0.1149545579324724	0.37601807264728615	0.0	0.31776350989834135	0.07740324594257178	0.20889704196285255	0.086788835384341	0.053145903864710596	0.06487426431246655	0.13589406847833815	0.07307594829771057	0.2545581759064905	0.09804335690515117	0.08580382393727956	0.1253405770259703	0.0	0.15120385232744785	0.0	0.14232209737827714	0.06466687283097962	0.09662584657589192	0.08638012008798526	0.04756554307116105	0.07990698440136643	0.043053326199393616	0.0	0.0	0.0	0.0	0.09829745784801965	0.06759417523462467	0.05145682774740922	0.32096040663456393	0.08400214018191546	0.0	0.1060579038107128	0.09091046200597729	0.20334276032510382	0.11860468004383855	0.0	0.10746929033009256	0.066408713846368	0.03383525694922163	0.09650988984857364	0.07802779472417518	0.07712693137602142	0.083486911202267	0.09972557344793662	0.05315834198848079	0.01828636446756202	0.06060876285595387	0.03553674789629846	0.1508828250401284	0.03918093454610309	0.14603397538790797	0.0765386255988441	0.029903097318827655	0.07731868415711887	0.05213252255072386	0.0	0.14168384515729524	0.10315441277917428	0.06960905446714664	0.07517295110435264	0.10179440877474585	0.07960962258715068	0.08199674071532721	0.21086736817073895	0.0	0.1252600915522264	0.07520619128786937	0.40101658640984483	0.0	0.0	0.05564472980203317	0.0	0.10351346531121812	0.11143967290695644	0.0	0.0	0.08966732760519938	0.06703672113384868	0.042988846359632876	0.10671413480402245	0.04293334630413282	0.09213483146067415	0.0981808453718566	0.06857499554128768	0.2858926342072409	0.08485821294810059	0.14689723163505936	0.0	0.09085584054981255	0.07843958167706025	0.0	0.0	0.0904110545048503	0.04418463407227452	0.0	0.045856544865137065	0.1478063135366506	0.0	0.19338072307574716	0.04006228169843875	0.036591165804648954	0.0	0.017567326556090602	0.2128143392188336	0.0	0.07545762601942377	0.0	0.09546068521767502	0.0	0.0	0.0	0.0	0.09275322056220933	0.11176973664808752
izi9unx1_8qdzhivu_AATCGTGAGGACACTG-1	0.11201559275395552	0.11491587896082278	0.14901016586409846	0.0983310978693463	0.07428820770153813	0.05191374302530001	0.07559410814759437	0.10174759720101881	0.11582075247954321	0.09924805974099196	0.07231163947036241	0.09668058373682534	0.06888602111872213	0.050093632958801496	0.02292768959435626	0.09873818441234171	0.09006598894239344	0.08147704795962271	0.07546011034593854	0.07044844256267581	0.05325447228231791	0.06816510953557421	0.06890621417106169	0.06705189941144997	0.07668985197075084	0.0647913643018938	0.05946979496723426	0.05753207010400762	0.03753592251217642	0.05323452493461944	0.07473667099180689	0.09064665845434071	0.07740778985322033	0.0991239763854504	0.10731858286385715	0.1341991341991342	0.14602461209202783	0.05177534293313482	0.10548239964594522	0.09344937438948366	0.7679848241645995	0.0918594166450722	0.13170144462279293	0.05771139401810986	0.09291899528613216	0.125111467808097	0.11630551096843232	0.08777263714474554	0.08079186730872125	0.08543795842899811	0.12876540735876024	0.062445752333392786	0.13855706682436428	0.15366724538932747	0.13512067444651715	0.08494633808579612	0.017388978063135368	0.14794007490636704	0.10252739078640499	0.11544955553678203	0.07837192305136786	0.06161940431603353	0.0	0.049371287352263815	0.05304593747611404	0.07499251843186332	0.11151209597782255	0.42208667736757627	0.10340969891531689	0.0	0.04950744342680893	0.07095526196649792	0.027361118798546153	0.0	0.0	0.12841091492776885	0.06227106227106227	0.3845448291676221	0.10535841729962753	0.1505828844828934	0.13604260907631693	0.08239700374531835	0.09501255299008109	0.14459965583561088	0.3340170025563284	0.157109138400675	0.14696303533626445	0.11497196826947682	0.09260600763630354	0.32645417717648856	0.08670692315174208	0.07573788415843515	0.012900540990428632	0.1588663460409144	0.15637788671496536	0.09856100926473486	0.1119716977868841	0.3956958563700137	0.08478038815117467	0.32953451043338683	0.07963260210451222	0.135366506153023	0.04915451667558409	0.043679220375653326	0.16499464954521134	0.12434756254980973	0.1054039593365436	0.23233320986129974	0.08857238933420795	0.060875072340332605	0.1648516277729761	0.0	0.17048689138576778	0.0	0.0	0.0767700269813454	0.09411164518067483	0.034183461149753284	0.2861423220973783	0.13050993949870354	0.14895666131621188	0.0	0.0	0.1342964151952916	0.0	0.05409172600183836	0.07002906598412216	0.046617994787621464	0.3414258962011771	0.08536947862790559	0.07935393258426966	0.12044468224243506	0.08755139167922432	0.31830110321282074	0.10024392692334361	0.06695711992662233	0.09920242184316237	0.09444640192790371	0.0	0.11037860837218783	0.07679580808649178	0.09436393642755408	0.1040068961417276	0.0828630110978788	0.1223051018160073	0.05714827532492161	0.05906208509204764	0.04832919889099664	0.14571071874442662	0.051007668985197076	0.23388175494917068	0.057355889075456204	0.0	0.07172203926126824	0.08455050629510977	0.0	0.1368988546767592	0.10403059181414068	0.07408145493721369	0.07734129330817681	0.10772806313536651	0.1226746100341606	0.10240096553245194	0.29477042585656815	0.0	0.14659255295959417	0.07339730688254012	0.0	0.0	0.0	0.07827715355805244	0.29095773140716963	0.04458712323880863	0.08395636088960609	0.08715890850722312	0.0	0.022408963585434174	0.06354213539113168	0.025126558834424002	0.130228697644428	0.028081780890769653	0.12161583734617443	0.08440342429106475	0.11958266452648475	0.0	0.0	0.13295880149812733	0.0	0.08654348772878644	0.0767757514567646	0.06309969680756197	0.0	0.0891294170330565	0.04294463002328171	0.0	0.07197935353916847	0.20545746388443017	0.0	0.3015363448750287	0.041664412261559085	0.0	0.2800071339397182	0.20581416087034066	0.2763509898341359	0.0	0.13768503656144104	0.0	0.10814001877498089	0.13911182450508294	0.053018142905783355	0.0	0.0	0.11434024776721406	0.10422994878449182
izi9unx1_8qdzhivu_AATCGTGGTATCCCTC-1	0.1477012153175877	0.21443433802984366	0.0	0.05966123558858667	0.08392941555372012	0.06505579759993885	0.0667817380915734	0.10488461201353705	0.13053409842408464	0.09339899626235255	0.07470092018102298	0.08662805802042005	0.07144453999297383	0.053224865022617834	0.0	0.05557339040485108	0.03518560982445413	0.09971897517126997	0.06411844065885385	0.07345958752159312	0.04089026915113872	0.07885452487555798	0.12359550561797752	0.07614553237025147	0.0	0.058718437923510926	0.06010962404941335	0.04118218951049864	0.031457364597640286	0.059797582794537535	0.07217143778628096	0.04068834223001978	0.07195850500795753	0.08823262689192989	0.103259962480055	0.09567585972080354	0.09260567148207598	0.021774024705143415	0.11230477995979453	0.11368587430849053	0.4495841237414271	0.11757764218320926	0.1483681112894596	0.038972549307912545	0.09879107059866513	0.17841537364009274	0.0661115569823435	0.06640858590627262	0.0984055644729802	0.09270509512295887	0.12359881245035619	0.059948873432019496	0.14066064036495735	0.12264188714544137	0.07538718493774674	0.1593491329115916	0.07272159800249688	0.31776350989834135	0.09692153101306294	0.11377049834323637	0.06607112258136713	0.07811663991439273	0.03404474565523255	0.04910102780731247	0.0	0.15428807211324827	0.11568114162187007	0.36445157838416264	0.08497495014348946	0.0	0.08460013218770654	0.1138823723093386	0.02800686334200476	0.0	0.0	0.1453183520599251	0.04417554979352732	0.5264083161354429	0.09147867354557097	0.1335226291516772	0.19821002967070384	0.06782236490101659	0.10699921801045396	0.09682679907399008	0.27160989239640926	0.12996322015541698	0.1312466559657571	0.09058319957196362	0.07491981321030089	0.20721547045784605	0.10027758954757221	0.07228729178249862	0.1296593543784555	0.13333172719305905	0.1202117044813674	0.06964039311762553	0.09900402056870845	0.34254800546935377	0.15827618074809086	0.2941680042803638	0.09358837167825931	0.08430788045555301	0.08581070536828964	0.044370807544842183	0.34423488496522203	0.105987645313488	0.19974092534707555	0.16368275918837716	0.07599219463066126	0.08111398652558936	0.12328270979956374	0.015917602996254682	0.15593365436062065	0.06015439883818696	0.1070855308415501	0.07365792759051186	0.09962605371388168	0.0	0.0	0.08721241305510968	0.13661494560370965	0.0	0.0	0.2464776172641341	0.0	0.061941803514837225	0.08555116914667477	0.03245038501083652	0.13038389513108614	0.09809167112537899	0.0	0.14636466321859581	0.08282629083630239	0.12846187164004177	0.11150161496802663	0.08140334785599633	0.09553749892575066	0.12349980642663569	0.07671533032688731	0.11039771713929017	0.09472081879727305	0.07959115491952966	0.10629074767651547	0.0886794732390963	0.0	0.055929184360417473	0.07432871608901571	0.032238922126562576	0.12841091492776885	0.12428660602817906	0.1720840021401819	0.0783632046511972	0.0	0.08469170310510876	0.10497547893230676	0.0	0.09965262783377196	0.08800846145821765	0.08433427902319779	0.06724676860691053	0.1065232075976458	0.12332180927686545	0.11046749088176312	0.18138041733547353	0.09898341359015517	0.12031587499752294	0.10318012479977207	0.19489031567683254	0.0	0.0	0.12413055109684323	0.0	0.03349384697699304	0.08589911960698478	0.049491706795077584	0.0	0.078997891291348	0.055975159562202954	0.017183191340494713	0.07972863590841119	0.08756911004102015	0.04328517924023542	0.07945425361155699	0.08070269306224362	0.11173533083645443	0.0	0.1098663872540277	0.0	0.07898650348964338	0.06338273687350053	0.03210272873194221	0.0	0.09536167911228977	0.062486443104420634	0.0	0.1631888710540396	0.1720171214553237	0.0	0.3633723152182221	0.04379858243006835	0.026365852208548837	0.0	0.07093811307294454	0.0	0.0	0.08914181947889813	0.0	0.12948930116424237	0.0	0.0	0.0	0.0	0.11585792484668889	0.14669795489047016
izi9unx1_8qdzhivu_AATGACCCAAGACTGG-1	0.14176794313230912	0.09434635277331907	0.09938469769930444	0.06762828265060064	0.0808126457739199	0.06077065657723764	0.066010319781291	0.10122301715939254	0.11775533446818018	0.09026159696692498	0.07343156785998156	0.0999195591872902	0.07787592859173428	0.04324140279196459	0.027505300913540615	0.07099830568931692	0.04384825091085123	0.08943118922170532	0.07339400058682408	0.07386759293645427	0.057499941842882735	0.07406773847049114	0.1642207444775663	0.06912359550561797	0.09505974674514	0.06225870890642471	0.05955371457873746	0.055104790614519304	0.016691212567501227	0.05070764348302939	0.06994592114617189	0.1004392350093944	0.08967975653726745	0.12356829991566232	0.11611249879590924	0.07089352594970573	0.1370486891385768	0.02650413690960833	0.1147573469670848	0.0986987104913092	0.8822413541514665	0.08805133453765172	0.09954521134296415	0.06733812832105997	0.09845508058878435	0.19239343677545925	0.07781567683253077	0.030900450067667517	0.08400214018191546	0.1295622786164672	0.13675802121795927	0.07984067534629333	0.13434522636178461	0.1421364693549972	0.07037294115945801	0.18424448431057816	0.0	0.35280898876404493	0.10970296586708128	0.12957428684069724	0.06400088125137696	0.0314071696094168	0.0	0.04543507681528889	0.0	0.10140472109620843	0.13523723341987426	0.27691813804173354	0.08361301619728587	0.0	0.04837440594215214	0.08120344075400256	0.02835741037988229	0.0	0.0	0.0	0.053669177264682885	0.3787357639685088	0.09892729404789083	0.15707250744852383	0.1293934529889586	0.17211342964151952	0.11306416430011935	0.1367770805973053	0.37907972177635096	0.15572154223622076	0.12991136855328356	0.08576779026217228	0.09219085716526743	0.3288236642971795	0.08673540397904025	0.06999116403959045	0.004835225809008581	0.1594566025917081	0.1393721169002068	0.1568528061727352	0.1152379038875801	0.14018191546281433	0.06167615156379201	0.3054574638844302	0.078517924023542	0.1265764732859436	0.0689149723559836	0.047256314821694345	0.2702648475120385	0.16026669959254228	0.11047281124158712	0.37720706260032105	0.09600007951140244	0.10290344067000796	0.14023953574515372	0.0	0.09187800963081862	0.0	0.11067797905679126	0.07356957145638725	0.09443369717889769	0.00835265442007015	0.14895666131621188	0.09142075153311108	0.049937578027465665	0.0	0.0	0.13706081683609775	0.1077581594435527	0.06304482034819113	0.07093661880178734	0.04195422279096488	0.41074772605671483	0.22174662624100827	0.08554039593365437	0.19273527138695679	0.0998335271010927	0.20296058498305689	0.11415459192174468	0.0	0.1152912116700904	0.1081118114551932	0.056638385691355195	0.10757174280448759	0.06921830052971477	0.10941052055152388	0.10536928046291343	0.13327810283228914	0.0732697573411387	0.03710777441398975	0.050593504151556584	0.033951067658932826	0.15462814339218833	0.0665685749955413	0.07236490101658641	0.045587354187778775	0.0	0.07492654655818158	0.10263992771335771	0.0	0.16457781652557218	0.10939576876613129	0.06386969528978811	0.08824495696169263	0.10975922953451044	0.10510248178787504	0.07587639224143213	0.23159542635198066	0.0	0.08459663515843291	0.07901197143552868	0.1890048154093098	0.0	0.0	0.22750133761369717	0.06944890315676833	0.10501159265204209	0.1013839652306275	0.0	0.0	0.09130393730525918	0.0654485986957427	0.08219121702267769	0.11525428379360964	0.04187946884576098	0.05981808453718566	0.017478152309612985	0.07388086320670591	0.1183342250757981	0.0	0.13848760477973962	0.0	0.09650557011252069	0.07351182289289317	0.02971285892634207	0.0	0.0857206829971852	0.07296140442207857	0.0	0.08079186730872125	0.48769395398608884	0.0	0.17946954062523887	0.02723621957304573	0.015278520896498424	0.0	0.06246655965757089	0.2799625468164794	0.0	0.12302803314039269	0.0	0.10533759710660677	0.09069020866773676	0.044797898730483	0.008942903003898188	0.0	0.10516730460550686	0.12131418965887691
izi9unx1_8qdzhivu_AATGACCGTACGAGTG-1	0.06454941527172667	0.0	0.0	0.03305554944773045	0.09136291147854364	0.050179622410762056	0.04905682964787167	0.05362359223516884	0.09127665412830892	0.05069316196536204	0.061791169673039055	0.07396727758998442	0.06580034247642073	0.02816284838756749	0.01856805976656164	0.07095148920991617	0.0	0.06831754898789749	0.07652588642077587	0.06301955323850236	0.04359457510410124	0.05997715576674902	0.04299472598027975	0.07720064205457464	0.11128945960406635	0.058162567321216316	0.04558364930689819	0.03199180466925054	0.014589642181441093	0.04232193069744262	0.06502084211421161	0.06536264884840792	0.05719193137786138	0.10237959209583662	0.0915390330459729	0.13877134101853203	0.10634991974317817	0.032281077224897446	0.08640351456622784	0.07099415376912542	0.7270781652804125	0.07242688799279647	0.10136436597110754	0.06614550786435168	0.08354837670326065	0.11666220795434279	0.05557784911717496	0.013011047115475403	0.1087426431246656	0.09571895889631632	0.09434657322881097	0.01876226145889067	0.10583293439591489	0.08300120476226874	0.04302777898283516	0.08727535958203506	0.0	0.17046548956661317	0.08459684229953972	0.09708435414378644	0.06050210346310809	0.04332084893882647	0.0	0.045056713452357004	0.0	0.07900535952335609	0.09915218632509938	0.241669341894061	0.07670606547011041	0.0	0.0	0.04465571881302218	0.0	0.0	0.0	0.11054039593365436	0.039222949335308885	0.3652067568600474	0.08851726586765367	0.13418795184227125	0.1257405515832482	0.05602996254681648	0.07026052599086308	0.12404050044499483	0.35625111467808096	0.12998808190080474	0.07592760602042478	0.09768302044804243	0.07869818672807084	0.0	0.06625571877995301	0.0659581023603972	0.021936864633493848	0.132257620884642	0.1478316197417321	0.1213426825490693	0.09570396014610348	0.41448189762796506	0.0	0.17089352594970572	0.09773497413946852	0.2536879920507529	0.05738920099875156	0.05026506947413674	0.0	0.11730591505872405	0.07203401762834051	0.2334856155080874	0.0904616133857446	0.051626429062796866	0.13590978310079432	0.025548421615837345	0.14251471375066882	0.0	0.21462967209355652	0.06633254958169915	0.076349013605965	0.04099042863087807	0.06682718031032638	0.09800592665761206	0.039058319957196365	0.0	0.00592665761205087	0.0	0.0	0.07920319380993539	0.06160224429887351	0.047161670032275324	0.379715088282504	0.09375185779680162	0.08216292134831461	0.1655668509601094	0.07464114339715439	0.2506305893143774	0.08432347794049921	0.0	0.08695597934114555	0.06937756375958623	0.0	0.09144182017376239	0.05945717563114636	0.06564229320994631	0.040504924400055486	0.04484026303526122	0.03770496962830076	0.03956627452573975	0.05768483839644888	0.04796925920521426	0.23533083645443195	0.016608703406456215	0.07209737827715355	0.04499806446681608	0.02156035114836613	0.055523652700134686	0.06010270209067356	0.0	0.12423212825882078	0.09030490862163536	0.06440836410146782	0.04662217341105573	0.08481574371321562	0.08242169815203523	0.07721298485943824	0.17789271347323782	0.0	0.0829914987218358	0.05453322665553507	0.0185928303905832	0.0	0.0	0.010058855002675227	0.0	0.06748706973426075	0.0706775049141209	0.0	0.0	0.07723538853743744	0.05683414261760367	0.05004733094620735	0.11378633850543964	0.0	0.0013911182450508292	0.0831103977171393	0.053861244872480826	0.1183342250757981	0.05140003566969859	0.1354061391514575	0.0	0.07421090270086597	0.06880825924817545	0.002639557695737471	0.0	0.0697202061088236	0.03616979740575246	0.129079721776351	0.07238850596418342	0.22298020331728197	0.0	0.31827562485668426	0.026361510391304608	0.0	0.22275726770108792	0.06991260923845194	0.0	0.0	0.09541644373105047	0.0	0.07344086779676014	0.0	0.04367916727467289	0.08721241305510968	0.0	0.02626867514507964	0.07573140436097173
izi9unx1_8qdzhivu_AATGACCTCGACGAGA-1	0.1929794389665979	0.17228464419475656	0.19154628143392188	0.03320946664028086	0.09041229669570457	0.07681724375143316	0.06754155153416351	0.1025495113294899	0.10432779751483112	0.0657511444028298	0.07586865362498835	0.0981385274694704	0.08042045032928757	0.04665231771973345	0.03848364147989616	0.08588594613875512	0.012484394506866416	0.0898362519006206	0.08473279368531271	0.07648964076910646	0.060262404913113264	0.07045426578192591	0.07658793854620499	0.07321776350989834	0.07570893525949705	0.06689790563335608	0.0640821280900731	0.05623523731224471	0.037022940764397966	0.056608145025660514	0.07990834466533052	0.07663593265892717	0.09126444537594612	0.09341077889925728	0.11565756707858492	0.10742254000680967	0.11254360620652755	0.029163855739332046	0.10750671008681828	0.08038542909174803	0.6849068534461793	0.08256230234854516	0.022659176029962546	0.08589317878279196	0.09818829011962367	0.1690297841983235	0.0418338683788122	0.04914864822333428	0.13035848047084003	0.09286086785731218	0.10443638018255037	0.08016170263361275	0.1280711141148752	0.16770217985535574	0.06754587653464059	0.14886853617851636	0.033128232566434816	0.23354735152487963	0.10194387428854798	0.11841342588681442	0.06046713317037177	0.0	0.0207676911796762	0.05486131922236408	0.0	0.06901179820623736	0.10055982275271921	0.34315676832530767	0.009776740113818766	0.0	0.08843987033015453	0.11935629913158002	0.029648899466799505	0.0	0.08919208132691278	0.0	0.07841846044093236	0.23549644576931897	0.10053154902570892	0.1485438946342149	0.10469867211440245	0.08888175494917068	0.09530559328312137	0.11628102639338594	0.3975685155460436	0.13461184858989877	0.12598692628003816	0.08085467699537069	0.08946520663680496	0.19559734005961935	0.08261428200640443	0.07353369462722983	0.0007133939718209382	0.15359820594131365	0.15694185357106705	0.12007546957280843	0.11672896597861437	0.40455383152012364	0.07009095773140717	0.18512573568753343	0.11837881219903691	0.12122601849728655	0.0780692660959515	0.045704332466512926	0.13188871054039594	0.1173433308264769	0.1433077074709245	0.10799687204181586	0.09182987210259622	0.07208918880553827	0.16402024941350785	0.0	0.15441412520064204	0.022624780249178324	0.09684323167469235	0.07560503499066534	0.09481284021316914	0.042803638309256285	0.09186730872124131	0.07004980038687904	0.06848582129481005	0.0	0.0	0.13500980916711253	0.02974852862493312	0.08792580702693062	0.07020346188885515	0.04905775285830171	0.34286383092562867	0.0900065394447417	0.1858948635634029	0.1520718149931633	0.09578951027612871	0.16522713954495655	0.11095932515965985	0.0	0.09549452895205937	0.08971364191972578	0.0	0.10458865194017682	0.05717286707377507	0.06277615756963754	0.07765095218278739	0.07724503356978892	0.025273030560538822	0.028194864917948405	0.06311158670709233	0.052667931319616716	0.13188871054039594	0.05639156411628322	0.08704521134296415	0.06678945590559529	0.0	0.08383955093079463	0.05754514029958106	0.0	0.13755720505278482	0.09859895481052997	0.06289864209563907	0.07099771901664273	0.0970020733012306	0.10673437049841544	0.07269675174298212	0.2000475595981214	0.0	0.06587004339813328	0.0824740304164244	0.4307116104868914	0.0	0.0	0.1926163723916533	0.1158908507223114	0.13643659711075443	0.10751123738565907	0.0	0.0	0.04252037893809209	0.06969739708209925	0.07004980038687904	0.11053490828771728	0.0733498711026801	0.0	0.020331728196896735	0.0723203138933476	0.22079543427858034	0.026823613340467272	0.13401279155024473	0.0	0.09169821728912503	0.07688936045439569	0.0	0.14553237025147137	0.09203581896852536	0.05565376773241942	0.0	0.06357599219463066	0.3263777421080792	0.0	0.3898188488878698	0.04551493618530609	0.0037155936032340527	0.2443374353486713	0.11293918316390227	0.0449438202247191	0.0	0.1003777745350779	0.0	0.08893506594055327	0.0	0.0	0.0	0.0	0.0813166234514549	0.10259602381163029
izi9unx1_8qdzhivu_AATGACCTCTCAACCC-1	0.1102002598792326	0.14719695618572023	0.1115569823434992	0.060943878859840074	0.1034819513056668	0.08792421462967209	0.08553153958725761	0.10453140350670638	0.11386633900190139	0.08320436627794366	0.07752707369886969	0.11615491443320138	0.07895666525906729	0.03033343061432949	0.022888056595921764	0.0890382557517389	0.07286809855028153	0.09385161203862404	0.08513192035301495	0.07767465866846059	0.055039895782445857	0.08033097092949615	0.11725139493999848	0.08780310326377742	0.0701801319778848	0.07130882696885522	0.0728436137175646	0.043945503660494066	0.02956539965690898	0.056152272943200174	0.08042749127914806	0.09451640598753219	0.11608101338295283	0.14735968659030932	0.11238720888423466	0.05654457901648913	0.13667201712145532	0.039221159885546794	0.10521377598988918	0.1038857064318357	0.6698769395398609	0.10064758524219042	0.007009095773140717	0.09310199763926498	0.10535086974181126	0.16900749063670412	0.15362493311931513	0.02677745255405533	0.14514713750668806	0.12254573284298785	0.1253487881451382	0.067427620236609	0.13696413317939043	0.1524224457038032	0.06215203968012957	0.06631416611588456	0.0	0.08994114499732478	0.11663059304291735	0.12453007518796992	0.06645404728682984	0.06379525593008739	0.015575768384757148	0.056415140555489414	0.0	0.11472191237950141	0.142128188278554	0.36363830925628676	0.19777226518799554	0.0	0.04519560633242061	0.07416553483969214	0.010553310824523533	0.0	0.0	0.026324237560192615	0.07416553483969214	0.2685928303905832	0.1057236350537352	0.1624696196571952	0.12560435818862786	0.08400214018191546	0.1102819278100177	0.12878163439961193	0.2760240175970513	0.1606928554077145	0.12689417730941913	0.10354758415334869	0.09773235960658751	0.2131009707253688	0.09410692275766774	0.078060778722472	0.03446089213879476	0.16519453872153242	0.21500151837230488	0.05606713412745346	0.1264694431626413	0.46620296058498306	0.028211488885646188	0.28491171749598715	0.080613518815766	0.11449973247726057	0.09511826734439094	0.051626631713477304	0.0960406634563938	0.11457830558954155	0.04257835600236547	0.2601144174177882	0.10152032427400291	0.06430919077101145	0.1296209408568959	0.07269930444087748	0.09136436597110754	0.0	0.1143468623404418	0.08038771980633644	0.10342699922927101	0.060935735093038464	0.1747458533975388	0.1000946618924147	0.039093989655787406	0.0	0.0	0.0	0.0	0.10079159292642438	0.08632741891168857	0.052609517891970124	0.33303237025147137	0.09250341834611497	0.08814874264312467	0.15754116877712385	0.09510842625817076	0.23162373563657673	0.11903313038861688	0.0	0.10068280674323639	0.09763927494812669	0.03737674845218986	0.1255913101820004	0.0742331179331055	0.1068483309344205	0.09800745100370568	0.12369906280743541	0.013407610235105278	0.009502136795551673	0.0850187265917603	0.05367965367965368	0.30774032459425715	0.05105225610843588	0.14997993579454252	0.06157214607481267	0.018270812278302916	0.08708038135827752	0.08031454457861284	0.0	0.14272840602618736	0.10348482018770337	0.07363336944588371	0.0894802549444773	0.11209035580524344	0.10204757789027452	0.08533362740413088	0.23791688960228285	0.0	0.09992469730297446	0.09490265650908501	0.38402889245585875	0.0	0.0	0.20460139111824505	0.2660246120920278	0.09227751025503834	0.11869282953222147	0.0	0.0	0.1008088628709911	0.06487280916785877	0.05585051652467383	0.1278072738746896	0.05395852586863823	0.0	0.0	0.07504012841091492	0.11423220973782772	0.0	0.14110957533242177	0.0	0.09239083816367084	0.08157075648981953	0.008204030675940789	0.0	0.08727275106427525	0.06592266423727097	0.0	0.010008497781134926	0.21869983948635635	0.0	0.22135595811358252	0.06456916815457404	0.05320730039831163	0.25485999643303014	0.0888621366149456	0.0	0.0	0.08588290610762521	0.0	0.12229314685546722	0.0	0.0	0.079951081556218	0.0	0.08010762645594106	0.12038031762883572
izi9unx1_8qdzhivu_AATGCCACAGAACTCT-1	0.12073874493617671	0.29891207419297305	0.0	0.03694745560221934	0.04990987340720078	0.035642627837651916	0.05603929530357112	0.07429152260338216	0.08685261318316444	0.04988771715846743	0.06310894559811325	0.06902675448183385	0.0645658344481757	0.03050975241986478	0.037512633018250995	0.03809969680756198	0.04486738515630972	0.07604195320820725	0.0408468389167918	0.053169812090018816	0.051370181682834345	0.07048424094986575	0.06730107773446457	0.03799036918138042	0.010165864098448368	0.03981843696235138	0.046638440003968794	0.035384775998642815	0.026051750481265134	0.03431208319373814	0.04752981929479773	0.07051401694725447	0.0899387594442343	0.09748256567909967	0.0869673030942033	0.1785106279488302	0.07416586409844837	0.023076744131946866	0.09062195183709956	0.08573244780852245	0.4346514908312661	0.08627095672470139	0.033868378812199035	0.04156200605295725	0.08463787282320458	0.18546013911182452	0.0	0.027929373996789728	0.11713215623327983	0.0535858206175373	0.0706068235824767	0.04411152725759467	0.09579285291881388	0.10040292200347234	0.05849710063193209	0.05545589022125704	0.0	0.09882289994649546	0.0754786979192883	0.095743220410577	0.048453089100808866	0.0	0.0024176129045042904	0.04290832112033871	0.0	0.07307451641864135	0.09299736786351673	0.21695024077046549	0.11201906707524685	0.0	0.045762125074749	0.0	0.0	0.0	0.0	0.0	0.042639008931143765	0.28372697393564167	0.06651076599061717	0.10077154406369163	0.12282698574833406	0.1179454253611557	0.05109272749722188	0.06638310570894841	0.2676565008025682	0.09493975429344215	0.08445809198129667	0.06060204247795845	0.05726499317887047	0.0	0.07964690222639463	0.05562349091135498	0.05584289479420566	0.1025209375442316	0.10698017439590474	0.06983751513615499	0.08214088844044179	0.09535699423339873	0.0	0.0	0.03094346352773319	0.0	0.06880907793829143	0.04049698482012892	0.09724451578384162	0.08655763711943487	0.04269099715581087	0.05840227188541795	0.05759855686804586	0.07625490003384981	0.12717619459192492	0.06333600856072766	0.10319957196361691	0.12741725903844683	0.04738974241381946	0.06224526026608286	0.06331615478697358	0.0	0.0	0.039469893402477675	0.0	0.0007444111010305441	0.1366835411779232	0.0	0.0	0.04904034791675241	0.07674403135077293	0.029436131103401854	0.16201845906902088	0.03299447119671839	0.08299892990904227	0.08049461982046252	0.07223776104158953	0.1303217916380035	0.07609184981884001	0.0	0.05369306131953858	0.10598685441108023	0.04259981146016459	0.08689605679974861	0.06340782508948685	0.06017377674285413	0.07897370350553871	0.06597455945045652	0.0	0.06472695748758897	0.049894972554148584	0.047638503818279096	0.0	0.03496745140003567	0.09403424291064741	0.0453851711035991	0.0014069714444246279	0.06717242301802549	0.06501357594648657	0.0	0.08686151013191451	0.06672484024349618	0.08065901177220831	0.08754470445777365	0.07241506153023007	0.10090751944684528	0.0682785422257075	0.025266036501991558	0.0	0.08963002595961397	0.08662353173084728	0.228330658105939	0.0	0.14731585518102372	0.024933119315141788	0.0	0.06984126984126984	0.08706076914933492	0.0	0.0	0.0018569225442986183	0.04982146495004377	0.07702597028439725	0.07077005391612133	0.00019456199231480132	0.016265382557517388	0.11146780809702159	0.003745318352059925	0.0	0.0	0.11547197947010682	0.0	0.05757354742735064	0.053250376093644046	0.07405029427501338	0.0	0.08490430246353549	0.03334815553916678	0.0	0.0	0.0	0.44596040663456393	0.2662997783383016	0.05821174575119784	0.0	0.0	0.2164258962011771	0.16078116639914392	0.0	0.05686074225400068	0.0	0.1067436468533934	0.0	0.07364171409115229	0.0	0.0	0.08048318722476026	0.11199161902514995
izi9unx1_8qdzhivu_AATGGAAGTAACCAGG-1	0.08893220209432087	0.03008144581178289	0.24719101123595505	0.10415063362577599	0.11859309012139818	0.08740827791790874	0.06048823510729005	0.06739741582190965	0.08967232714024262	0.07149856841774203	0.06694536748257789	0.0903468816857686	0.06892525253003175	0.035531883846490586	0.05835959019479619	0.09296192259675405	0.01826798134984331	0.05534042898354458	0.0848478572291548	0.07131615574402786	0.023489659664549748	0.05402697224209298	0.08258809141634182	0.08906581059390048	0.14602282860709828	0.06242931472528458	0.053109986619226585	0.06261826462566392	0.03345964819380781	0.04068512490228336	0.069860261954892	0.09243843866263517	0.0753153189995672	0.10893616635380109	0.09303878173673283	0.049686268787392386	0.12407062600321027	0.036646738161149495	0.08507856141023015	0.06564860765458642	0.8899265528479011	0.05679498436809637	0.042803638309256285	0.08599528669860602	0.08130811785060124	0.15676832530765114	0.18559390048154092	0.02696629213483146	0.06536115569823435	0.10349405015882046	0.10995416068956715	0.04568099399560074	0.10135169384134493	0.0845189868349694	0.042189059042991625	0.1631573977905769	0.0	0.20080256821829856	0.0782695100512115	0.09135138877155435	0.04770472483625161	0.06827180310326378	0.0	0.06090008059892252	0.0	0.07491996989235611	0.11898477813567174	0.30773675762439806	0.149812734082397	0.04373996789727127	0.025650709722091082	0.0	0.023283703252707514	0.0	0.013804173354735152	0.14563937934724452	0.05565844891687588	0.26347168080715433	0.09277471177032474	0.14047822037693136	0.1411012208765018	0.12969502407704656	0.09034366382680989	0.12857721284687576	0.2516497235598359	0.13496302074350086	0.10119571033103031	0.0851094516946984	0.08679166001361424	0.18252694336161432	0.06298239401236283	0.07198558315738512	0.04831262509165131	0.12714206411109671	0.11089902101138056	0.0993213370504914	0.10342495343190829	0.29926877117888356	0.06975047424485627	0.3987693953986089	0.07932049224184055	0.24764962164641138	0.04994872480827537	0.04777500519858598	0.05450775815944355	0.16177081345620672	0.052378136352116245	0.1841791167633864	0.12214028130471585	0.061726777388322905	0.14350742890068732	0.16078116639914392	0.1613697164258962	0.12191393411297104	0.27004509669036153	0.08658737521741336	0.09478941824966203	0.03635336781404197	0.23542001070090957	0.16289048030621064	0.0345996076333155	0.0	0.0	0.07267701087925807	0.0	0.10207295825273353	0.055537720706260035	0.09591121696957144	0.2407035848047084	0.14850484513405862	0.04243579454253611	0.03204327923429047	0.09000848090306995	0.25108919972483373	0.10391887178882159	0.0	0.11254390561021521	0.04755379817040546	0.020459119977579047	0.08725275378565908	0.05314719278813976	0.08369317025750006	0.0964964429383905	0.13561676936087955	0.03339313253391244	0.009387000426681837	0.03924954917464281	0.015039642005934141	0.061084358837167826	0.0640828428749777	0.10242776886035312	0.03987444923601916	0.0	0.04509891422667479	0.055875620797062354	0.0	0.1547226590402316	0.10296828257131416	0.06724905702763516	0.06482498380783419	0.08904327180310326	0.06454706342346792	0.07678515269217731	0.20222737451201872	0.0	0.11112101936071973	0.05884754848124939	0.22084002140181916	0.0	0.0	0.24237560192616373	0.0	0.12049224184055644	0.0887116848782414	0.0	0.05282358091346855	0.041985333459226386	0.07504359837113352	0.11244186525085402	0.11824505082932049	0.04178218784960358	0.045853397538790794	0.0	0.04752987337257	0.08302122347066167	0.038023898698056	0.13810242157620434	0.02345282682361334	0.09366897603479644	0.07313724067675696	0.04130551096843232	0.0	0.06725143648079653	0.03380908998886527	0.0	0.0	0.10593900481540931	0.42669876939539864	0.22288465948177025	0.04260224478631246	0.010373937340229475	0.20224719101123595	0.07205279115391475	0.04293739967897271	0.0	0.13436126919272987	0.0	0.055419374729539346	0.0	0.04071209689187217	0.05434533363907361	0.0	0.07627999341482487	0.07257941071972746
izi9unx1_8qdzhivu_AATGGAAGTCAGTCTA-1	0.06788389513108614	0.0	0.0	0.02276508571721747	0.04911509711335172	0.03346422838798441	0.036056934702463406	0.027945333788579853	0.052340156174999534	0.044813414875031404	0.03619717419993912	0.03382341144114168	0.04333276950500999	0.02701979668271803	0.01220696351782494	0.03143615123952202	0.0	0.03743101591130538	0.04726163148598814	0.04149423932398141	0.036702956707841905	0.02891679659662394	0.0	0.046670947030497595	0.030408418048867486	0.042459623289536494	0.03438988587860124	0.029696655313262602	0.01914028671818548	0.024187055899751477	0.04219396550465431	0.01949805268331529	0.06261395275923294	0.06977355787106311	0.05543729238375636	0.09557857872464615	0.06634991974317817	0.0	0.05182785186946652	0.03402496551656432	0.7693467581108031	0.026364505791354634	0.015917602996254682	0.03813526439823721	0.0469049620586363	0.047908863920099874	0.0	0.010146980140370755	0.09476725521669342	0.05630845710492987	0.048003301541446844	0.010237203495630462	0.04265814348605596	0.01502131082502557	0.04190707561494078	0.04997954237874925	0.0	0.0819689673622258	0.03753334712893105	0.03926717542920973	0.0212549439251356	0.029605849830568933	0.007867150189247567	0.039443525333924485	0.0	0.02329714974925411	0.09116600414390928	0.1740609951845907	0.04061481589571477	0.0	0.0	0.0	0.0	0.0	0.0	0.0	0.006201039908905077	0.2563632194450814	0.047075187552391706	0.09409104983436616	0.05701152779804465	0.06626003210272874	0.05452360373708688	0.07184858870252128	0.19353783960525534	0.07893500570007309	0.0171540233093726	0.052909019005745926	0.05480938654654756	0.0	0.03002559871087536	0.03851629182934057	0.0	0.0740952662026929	0.049426633696296615	0.10165864098448368	0.05595457044385224	0.0967837821770406	0.07636558198355951	0.27372926698769395	0.12426431246655965	0.013605442176870748	0.03761481184233993	0.02554783750505256	0.0	0.0700610251172049	0.0	0.13623081038811377	0.06885190504350765	0.03619746453958791	0.026258385808947605	0.10058855002675228	0.04648475120385233	0.1093021478254223	0.06879156156844761	0.06620001538051223	0.061732244504804794	0.0	0.0817549491706795	0.10046507799316788	0.05949705724986624	0.04001209668039175	0.02881014116969173	0.0	0.0	0.07417376630859777	0.033055977325640244	0.05574089004938692	0.11536918138041734	0.049640330539206946	0.0	0.0900065394447417	0.05249423340894598	0.09796427934469668	0.06368852280877144	0.0	0.09167158742171841	0.03294444661942607	0.0	0.09274758592575608	0.017857883233728004	0.03647101083404296	0.01729980381665775	0.04950896632665389	0.05158467881534636	0.02468659203120873	0.034118066702336365	0.024933119315141788	0.0	0.0	0.051899411449973246	0.008977422067050815	0.006836692229950657	0.025430803859707387	0.028725947929640408	0.0	0.09083388331663014	0.05980920917586171	0.04981357952672027	0.04839251687270611	0.042401016586409844	0.03595814298061489	0.04680320537169323	0.1292432078948933	0.15858747993579456	0.05265243842022868	0.03443340671573183	0.09296415195291599	0.0	0.15881933297663633	0.12477260567148207	0.0	0.026502586053147852	0.030350240198224337	0.092776886035313	0.0	0.02086677367576244	0.041921372940130874	0.04342099847717825	0.054211082300969944	0.004637060816836098	0.03113964686998395	0.069199215266631	0.01596219011949349	0.0	0.0	0.08792332996452847	0.0	0.05746383703908012	0.03847238973881518	0.02247191011235955	0.0	0.032157251029380975	0.018388573163854064	0.0	0.0	0.21829855537720708	0.0	0.0	0.028089887640449437	0.0	0.0	0.0185928303905832	0.0	0.0	0.08909317898081943	0.1869983948635634	0.02760392256080785	0.0	0.0	0.0	0.0	0.03223134543359262	0.03616823178001626
izi9unx1_8qdzhivu_AATGGAAGTTATTCCT-1	0.0793396010089429	0.0	0.0	0.02221538145810887	0.055836930605120856	0.055248222884659484	0.03814581088707609	0.04196247879113735	0.05665694518981163	0.041532186149801226	0.04022755559325763	0.056616201648116704	0.045541951390112814	0.024891774891774892	0.04020767691179676	0.04649099340110576	0.0	0.048400959655958704	0.05922248686837306	0.052001338943186204	0.05102705469095308	0.03805223612499059	0.0	0.04986195826645265	0.1028179061886927	0.04098464387437004	0.04002177273456459	0.034322841221991675	0.03376854042902925	0.030805118435066982	0.03989447047207624	0.03551208829494693	0.03310806896293191	0.07115651440541938	0.06248825713465502	0.09083613016197285	0.07408025682182985	0.02334038973022852	0.06151234017442923	0.035854428360355586	0.6151077387032443	0.03228294149485866	0.0545211342964152	0.03470852274351717	0.05610972142486126	0.12593632958801498	0.045813269127875866	0.010222515972681208	0.09320492241840557	0.06426641201210964	0.07280256028190085	0.04583556268949528	0.06149549904724358	0.0485253491444732	0.04394603271007765	0.0	0.0	0.06982343499197431	0.05226480836236934	0.06108025212844846	0.027299559024608594	0.0017121455323702514	0.006143114757346967	0.03601704482476918	0.0	0.05810231157784005	0.05761254807329764	0.23745318352059924	0.03638309256286784	0.0	0.0	0.05840227188541795	0.0	0.0	0.0	0.0	0.06686696574337024	0.0	0.06417313730865366	0.11007151915953627	0.03115423901940756	0.0020545746388443017	0.0594295592048401	0.10605666223643752	0.2280482729920932	0.09635014039116849	0.0546700165166213	0.06341219438434875	0.07184120074290085	0.0	0.040065000771131835	0.04749452371205767	0.026950438935457663	0.11253321447895304	0.11367547322603502	0.23215341725099264	0.06981497141149708	0.09250341834611497	0.07291210661997179	0.1945960406634564	0.11842339932227573	0.14331575326759918	0.0648018102372035	0.02860682568498672	0.0	0.08718996359445798	0.0879727408408662	0.07029674445404782	0.06201972214077825	0.06543933785392167	0.038424496851463145	0.08888443017656501	0.037624398073836274	0.13131544752732555	0.06206527554842162	0.06237779446726978	0.0517156954237143	0.0	0.0	0.0796806190064617	0.0037096486534688783	0.005141089166492196	0.025188294851216198	0.0	0.0	0.055474612777983566	0.036615909649617515	0.026796655595909984	0.20833333333333334	0.04446822424350514	0.05547752808988764	0.0	0.054711113146576895	0.1373283395755306	0.05273561405524112	0.10960788809905984	0.07015333349966872	0.034451708883059935	0.0	0.06313536650615302	0.025678234310432993	0.053321175492405115	0.04914491805877574	0.05957127323564439	0.0009127246404179649	0.025946319361196336	0.029882289994649546	0.03834816868524734	0.0	0.07043650793650794	0.14944489031567684	0.011519504503504918	0.005132473297267305	0.02892820243168945	0.04202882141247566	0.0	0.10829809366283444	0.07130784968923616	0.04230241060332115	0.047232312992218375	0.0606062734082397	0.04391694447874223	0.03717034459379429	0.18193527931355646	0.0	0.03167667399877138	0.023388775971654185	0.22565543071161048	0.0	0.0	0.12423756019261638	0.14521134296415195	0.13219190297841985	0.05095235234032326	0.00909577314071696	0.0	0.060711925219526015	0.040531821773888435	0.019611474667654442	0.07529050225679439	0.0032751268706324886	0.026484751203852328	0.12631532013554486	0.07816122703763154	0.0	0.0	0.09225571210589938	0.0	0.06884883709357988	0.040233707059073656	0.01936864633493847	0.0	0.03694285481657245	0.02126805778491172	0.0	0.0	0.0	0.0	0.0	0.020990014488310157	0.0	0.0	0.147717139290173	0.0	0.0	0.02911944484978193	0.0	0.033898656579607715	0.0	0.0	0.0	0.0	0.036974729390459725	0.037684193970135754
izi9unx1_8qdzhivu_AATGGAATCCAACTGA-1	0.122850263700986	0.19297306937756376	0.0	0.03939547190278297	0.059119928106510414	0.05929450431858137	0.05634651890616182	0.05986230100952224	0.07656573652935991	0.05379987764909838	0.05484105703072292	0.06233316626961435	0.055764198320895596	0.03394498759667299	0.03493648812000872	0.05951489209916176	0.035822568727865677	0.06100123030231581	0.05874065827853432	0.058556015361802716	0.05273105822690581	0.055402674686489045	0.05373385309179852	0.05415516318887106	0.09100231853040842	0.03797581402203618	0.042224546625457965	0.0389506583669368	0.026140005405614116	0.04012841091492777	0.05378196685832911	0.10569014645314619	0.08833703094062359	0.11814076230377887	0.07977232431958142	0.11598326766866093	0.09201498127340824	0.029520552725242514	0.07001692108849829	0.07157190471281802	0.6197772265187995	0.05980888747204372	0.00222043873729267	0.045335914621445116	0.06981855319015985	0.11804440877474585	0.08035714285714286	0.024857583482831336	0.09089352594970572	0.11810282355012834	0.08567672009846423	0.08961417276024018	0.07584692067246769	0.11741154460714194	0.06164230040634535	0.0	0.0	0.14194756554307117	0.08190483647556035	0.07631438145926614	0.03660865095101711	0.020581416087034066	0.0027544933911975112	0.05032095886718146	0.0	0.06992318923379674	0.09934609542482252	0.18976993044408774	0.0907145289167761	0.0	0.04878355836716709	0.0	0.0	0.0	0.0	0.13600856072766185	0.0026615082794858077	0.3451807689367882	0.07825355984473398	0.11488753440984727	0.09395885013862541	0.14820759764579988	0.07583487673375314	0.09019723064666885	0.20544260151001725	0.09926310822576744	0.07894712354897993	0.0835299043896992	0.06577305667840405	0.131009707253688	0.061327281784468925	0.056449771041849055	0.0	0.11292471117080599	0.09497780284297139	0.000309763171974881	0.08855922629627094	0.20575471137268891	0.0	0.09828785446762975	0.10674157303370786	0.1342964151952916	0.04640683520599251	0.04008285027371431	0.0	0.1186566242746018	0.0	0.18105115857924847	0.08213610695608817	0.05274565685022002	0.03742848911388237	0.06587747458533975	0.02814339218833601	0.10066498509516165	0.04876557364518841	0.06376367679326138	0.0671163683660033	0.04500326972237085	0.25441412520064205	0.08408445487097173	0.08978063135366506	0.0011631423453602253	0.018150388936905792	0.0	0.0	0.055864235639516535	0.05245007447254638	0.04017525821492062	0.18766720171214554	0.03406456215444979	0.043372124130551096	0.28553593722133047	0.0705956551511416	0.13457667711279267	0.08277422633148189	0.0	0.0817871073445388	0.072070191006886	0.041759025707661344	0.1059750991532693	0.04492210251155481	0.05376830270009571	0.03461447000772844	0.06546540326895528	0.10556132565385705	0.023101773777353354	0.04058914452172879	0.05821294810058855	0.0	0.0	0.0821294810058855	0.04087303642007727	0.0017438519311178487	0.04804281747569233	0.058248913813275786	0.0	0.09562158976406396	0.07820413162791794	0.06325131315620067	0.050515802615152115	0.07058620920278223	0.06993147302136066	0.053836398612966074	0.09537681073261597	0.0	0.08778709153240988	0.0620942640805583	0.23809523809523808	0.0	0.1445514535402176	0.08929909042268593	0.0	0.01719279472088461	0.060584601562790594	0.0	0.0	0.14638214836496397	0.050681791215851674	0.04484092686339877	0.05616605616605617	0.04797574460495809	0.017388978063135368	0.04592473693597289	0.004503299447119672	0.10308542892812556	0.0	0.11008684580781959	0.12867843766720172	0.06784722627021171	0.056882337352723945	0.013304797574460495	0.0	0.06345523065112708	0.02528993680679074	0.0	0.10455418122305102	0.0	0.0	0.1282580447909501	0.04612212262761436	0.0	0.0	0.06861958266452649	0.0	0.0	0.07069085720771114	0.0	0.050475388599245406	0.0	0.0	0.0	0.0	0.043400419804914186	0.06352646930369658
izi9unx1_8qdzhivu_AATGGCTCAGCGACCT-1	0.12154131315447528	0.0	0.1104868913857678	0.05385635861239986	0.10737791353041708	0.0853158679202018	0.06408879800445139	0.09439955207928616	0.0993885425798258	0.07076407946288338	0.07322258643016862	0.09284768572591394	0.07367028187079026	0.04726640400797704	0.08445791966391217	0.07219546994827894	0.03658691941195954	0.06442108784519754	0.07650575030060351	0.07529339607339842	0.06432758741014726	0.07139544097979583	0.03412825804479095	0.08582129481005886	0.07704654895666131	0.05788663443578333	0.05968817141484756	0.050362786934450406	0.051518812088718266	0.051225187474268644	0.06963345977798047	0.09827416725770528	0.07759181823448624	0.11250918192453138	0.09704065487277648	0.07923537137020283	0.1229577314071696	0.02552709733950574	0.09768433197480222	0.08251186671968035	0.7898244078019359	0.07874489889131865	0.030711610486891385	0.07468172962640755	0.09380260141455089	0.19460049937578028	0.04848849652220439	0.03407295502470651	0.09684323167469235	0.07239368510880387	0.11081724394039501	0.05949705724986624	0.10617179653252982	0.12163367219546994	0.07853599988431449	0.0	0.0	0.19288389513108614	0.08438058698403998	0.11556043667220485	0.06122249149347629	0.04062778669520242	0.0	0.04922965766668172	0.0	0.05045750922726737	0.09644104983822954	0.3458533975387908	0.0912009338975631	0.0	0.0	0.08778861587850352	0.0096677183077803	0.0	0.0	0.0	0.0677587082081464	0.30474661774822287	0.10013254201840545	0.15229648427251083	0.12324042998200302	0.08774745853397539	0.0780491418693666	0.1307436869234622	0.3642322097378277	0.14667083100901912	0.09323749040407565	0.08252494940330797	0.09080926328999744	0.12367194068638691	0.08334385690945766	0.07565787463875702	0.025801081980857263	0.14527839932060266	0.21472676528856305	0.09889893272507111	0.08301226924783792	0.5147732001664586	0.08516951213580427	0.2768860353130016	0.07883003388621367	0.12695864862799053	0.07093253968253968	0.05153492632026561	0.08507223113964688	0.13221609850823335	0.1212863619723466	0.3653949047207474	0.08452227727282516	0.05287122874832116	0.1480594312054986	0.0	0.13256286784376672	0.0	0.32645417717648856	0.07661949430839236	0.0941211603533496	0.0	0.09636169074371322	0.09747088117874635	0.06805778491171749	0.0	0.0	0.0	0.0	0.06853246628527528	0.06709036484317384	0.05475339827848501	0.29952514713750666	0.0	0.06758293204922418	0.17787289697402056	0.0878727132507535	0.16981324364951975	0.10086590435622231	0.062141710616831	0.09508700726608393	0.09732172763140151	0.04407755611607939	0.10045903504972525	0.07886096517465978	0.06472794318972512	0.04058419039692448	0.053987814770707125	0.0	0.024395364745243852	0.060116322850405246	0.03349384697699304	0.23229891207419298	0.07162921348314606	0.06397137506688068	0.05493708900740434	0.0598854606345243	0.06745897215918525	0.05945665132573613	0.0	0.13194384466842118	0.09863639116872104	0.06130316787987927	0.0681535298921461	0.10087714018191546	0.09110589784747088	0.07466947667650987	0.15807621425598953	0.0	0.09013534668965381	0.064080392653809	0.2174959871589085	0.0	0.0	0.02402354200107009	0.0	0.0518637417513822	0.09554281365252945	0.0	0.0	0.10789034715009599	0.06469572926251033	0.03755607688191958	0.07116790824655993	0.021855797136696012	0.02803638309256287	0.007446049580881042	0.03910290708043517	0.1172641341180667	0.04893882646691636	0.14769856132215683	0.0	0.09036534270160528	0.07707224323107012	0.013518815766006777	0.0	0.08333769511712844	0.04260299625468165	0.0	0.04906681773833129	0.263509898341359	0.0	0.16678131926928075	0.03956030082781756	0.0	0.24005707151774566	0.15248796147672553	0.13496522204387373	0.0	0.10699288227378115	0.0	0.09845666339003156	0.0	0.10520939734422881	0.0	0.0	0.11946948182903239	0.10269643260884524
izi9unx1_8qdzhivu_AATGGCTGTCTACGAT-1	0.12665290835435297	0.0812674632899352	0.12413055109684323	0.04396168194844507	0.10883240609432385	0.09537185660781167	0.06952781625707592	0.08699394705273665	0.11885942226420562	0.0808628231607572	0.07501691070660907	0.09034614572224883	0.071261788644813	0.03577508633688409	0.0690803162713275	0.06453540217585162	0.07898290402303243	0.10301388800722261	0.06597312115615848	0.06923506223042764	0.08851513248191313	0.07169451652758639	0.1320797982114194	0.08727233814874265	0.07570893525949705	0.06302323122615124	0.05352170272428096	0.038859309138837776	0.025417418212506825	0.04489964980356664	0.07015909572447072	0.1196511005761071	0.10512450883165833	0.15923950993461564	0.11949158280949425	0.07386059633250644	0.13223756019261637	0.03946154263692124	0.11124184496011379	0.10987183451877813	0.6356340288924559	0.10021818172779297	0.039058319957196365	0.02856162621151042	0.10159176029962547	0.2303816657749242	0.031066078116639913	0.05370597677273156	0.09200642054574638	0.08259341284515513	0.11017637982541248	0.14273824386183936	0.13310805102644252	0.13628372697393565	0.07583546628490449	0.09879457400937904	0.0	0.09796682718031033	0.09264116718213732	0.1152354200107009	0.08099119797731827	0.0	0.0	0.06485271196900841	0.0	0.09626284335863464	0.11871545994161181	0.3087426431246656	0.19923148013035655	0.0	0.05548736348471973	0.03025064822817632	0.025073338130292798	0.0	0.0	0.0	0.026711116598757047	0.4821524115264083	0.10066082964663199	0.14354912693060223	0.14003112991877037	0.027822364901016586	0.08506070708317899	0.1198850243794064	0.4423637120266334	0.15005151042872525	0.10632982064345034	0.10444087747458534	0.08526215827821805	0.3469387755102041	0.09420741171436131	0.0733341072435964	0.036640707052692074	0.15209546094720114	0.22908622908622908	0.07960913519754442	0.10666834466349172	0.3764936686285001	0.0	0.41294810058855	0.08284287497770644	0.03745318352059925	0.0622491974317817	0.045603865411529415	0.04126538255751739	0.10332738422626063	0.06921798879220523	0.22928756636621805	0.09457632846160345	0.04824690710955329	0.22495781372185866	0.002140181915462814	0.1329266987693954	0.0	0.16601696858518689	0.06749917779708522	0.09292298053268865	0.08260507698709946	0.0	0.07095526196649792	0.06292134831460675	0.0	0.0	0.10005350454788657	0.0	0.06111591280130606	0.0758778361025552	0.04001375831231369	0.2561530230069556	0.08745021104571667	0.04731808453718566	0.1378633850543963	0.08799263406622977	0.23725445234273485	0.10996788692222591	0.0	0.09931608435421674	0.11720975957753157	0.0634156284236541	0.11206654946622843	0.08281753764568144	0.06513487918773565	0.05448546459782415	0.06235868758521894	0.04906681773833129	0.048147320370332744	0.06210887184669956	0.05777518361788025	0.20019618334225076	0.04696138755127519	0.11760968432316747	0.061618993374805524	0.017379069813526743	0.08216580413645505	0.10174744521334106	0.0	0.12500020369751733	0.10202963950048961	0.06935662894777207	0.06829057662883802	0.11787319422150883	0.1116187183602914	0.08346505254473348	0.10938707567921051	0.0	0.142431088123972	0.08669641718307666	0.3507223113964687	0.0	0.0	0.04312466559657571	0.0	0.05343320848938826	0.07163457824396358	0.0	0.0	0.12699461807194787	0.059932929027000766	0.026690537926492983	0.1189790234734055	0.05794704671109165	0.07934724451578384	0.07940966648831817	0.0701801319778848	0.04797574460495809	0.0	0.1251634861185423	0.0	0.07670699175063184	0.0738657489276419	0.0	0.0	0.09796711796589666	0.05608035804665018	0.0	0.10527806628269286	0.40569823434991975	0.0	0.430635175418482	0.053191937044985906	0.04146602461209203	0.0	0.12395220260388799	0.0	0.0	0.11485642946317104	0.0	0.11782199161347319	0.0	0.0	0.0	0.0	0.11071325678067251	0.12394798964736149
izi9unx1_8qdzhivu_AATTCCTTCATAAGGA-1	0.19190934800886647	0.10118304500326972	0.2034510433386838	0.038875085204160165	0.1198034357192206	0.07923927998165559	0.07431940504897254	0.09326928485742804	0.10525906804952853	0.0962391480695214	0.07553233932398705	0.1103069483051864	0.07686872617776049	0.06377377304343597	0.04195152884291461	0.08205145354021759	0.06700807663889526	0.08328874621009452	0.07792750421420229	0.07935601914346044	0.06119873450112825	0.07641391514908927	0.07307192539937324	0.08789727126805778	0.07842874977706438	0.06259191088128718	0.0665264606417022	0.05303475185634681	0.011031865543622755	0.05525886367007862	0.08138758804807687	0.06464095959784488	0.08158932362754019	0.1007381813894859	0.11124034223835942	0.058587479935794544	0.1211856607811664	0.03907382852180116	0.10594368371105782	0.09123163542295591	0.6340775329539374	0.08305198392502154	0.09074371321562333	0.07495129452415669	0.09735154928862384	0.24045835562689497	0.09226190476190477	0.05864727913637365	0.09660781166399143	0.09813682264258285	0.12132767997269879	0.08330063610962488	0.13974355364065594	0.15077727185042022	0.08379607536910907	0.07207377332955654	0.062199036918138044	0.08261102193686463	0.10224215748234071	0.11606438849933823	0.05238025297509766	0.07834849295523452	0.0	0.05903768444358691	0.09072842620194145	0.10048426150121065	0.09321641332801879	0.41632958801498127	0.007539277202198551	0.0	0.024202939602807415	0.052599086306951474	0.018578993007509086	0.0	0.0	0.0	0.05812788958856375	0.15195291599785982	0.10361077836042203	0.15263884066612254	0.12068193978306338	0.1007597645799893	0.0920656871218669	0.12987736021443885	0.33034599607633314	0.15014008039666915	0.14420871426245144	0.12197408518854537	0.10140092274335465	0.1187800963081862	0.08761293588428401	0.08182849974004179	0.04454749024037413	0.17097664370889912	0.21051870490072738	0.17791670186702713	0.1255016511341566	0.3725700017834849	0.08356437569920716	0.35050829320492244	0.07820581416087034	0.12474203164411832	0.09341280988050651	0.05777907060964811	0.15021401819154628	0.13653013653013654	0.1712990341021092	0.3581100547392682	0.10956836903892249	0.06543387820617813	0.08871877186483929	0.0	0.041433921883360085	0.10914927768860354	0.0	0.0640123829485751	0.09717406690923037	0.09048213542595565	0.07656500802568218	0.10208050376589703	0.0	0.0	0.0689385520846195	0.0	0.0	0.07774347999067101	0.07633132329761544	0.05722027847021375	0.3248729266987694	0.0	0.0	0.11307294453361869	0.0903101222180716	0.24128003261229586	0.11123512713280823	0.03538943667354582	0.09305632947712472	0.08425661303161988	0.02040816326530612	0.10310878408791731	0.06553023796690616	0.08355501297422488	0.08359590194796188	0.12605498886760214	0.0228810625373745	0.031242592329208743	0.050111963220577455	0.06376769298117613	0.15373640092741217	0.08545122168717674	0.17412386302835742	0.056862759601847265	0.009650635118799912	0.06980440859024742	0.09868147921204008	0.0	0.14523958901988904	0.10669488274427855	0.08757595411411324	0.06765978616954371	0.10243980738362761	0.09253097090175742	0.08525908862558661	0.16423914551255375	0.0	0.053781978875611834	0.06814375661559716	0.15917602996254682	0.0	0.0	0.18245050829320492	0.0	0.15006242197253433	0.09533394563136798	0.0	0.0	0.1163251817580965	0.06433239084736428	0.06786846112688809	0.12301930279458369	0.0958379947143992	0.01492776886035313	0.07120563581237739	0.0	0.12644908150526127	0.0	0.1490869547985653	0.0	0.09214321968474495	0.07586486423850736	0.047012662742999825	0.10165864098448368	0.10416303184683742	0.054540294708834036	0.0	0.05274918956346584	0.27969502407704655	0.0	0.3259191316976229	0.042554150810684074	0.0	0.13393971820938114	0.1972980203317282	0.2443820224719101	0.0	0.06932892326150752	0.0	0.09570816103348113	0.0	0.0	0.09133990674921653	0.0	0.09240852780178622	0.09438988665742624
izi9unx1_8qdzhivu_AATTTCCAGGAAAGAC-1	0.2026962470381411	0.18007252838713514	0.0	0.10000952820715789	0.07165973185390662	0.07085053122372545	0.07857167288443262	0.12295973030568234	0.1203536642520817	0.06751736980080583	0.07803781901147808	0.12150463325833866	0.07723639744455656	0.041307942993336254	0.0	0.06931737114321385	0.060918749522280824	0.09355940264338665	0.0792126201694886	0.0807245065305979	0.05613324958708447	0.07635171104118407	0.1587556370862952	0.07976672017121456	0.07276618512573568	0.06752986803279476	0.05978368213291197	0.051501389813256075	0.030216279723982723	0.05325786025145471	0.08370233301243583	0.1241678798511827	0.1194378273745625	0.17585312548176765	0.11534426504684271	0.08354005545016781	0.1230561797752809	0.059684710881584356	0.10708065535364744	0.11180732472351892	0.7764482708302933	0.09164191848293167	0.11976993044408775	0.09007551901453609	0.1009956922980789	0.08964241127162476	0.049558587479935794	0.024102225159726813	0.10568218298555378	0.11187868690357668	0.11061420443234585	0.07703465905713097	0.10923281987740888	0.13971966528719568	0.08536506008416121	0.09322380637648318	0.023006955591225255	0.25013376136971643	0.10116833798468688	0.12944697887039697	0.06493109103816308	0.0	0.017854665794740703	0.05954536186726767	0.0	0.08955663773793654	0.16061059820957266	0.1848689138576779	0.0	0.0	0.0917760362571995	0.10700909577314072	0.04695485323149019	0.0	0.0	0.0	0.039291544909522434	0.4367499808912329	0.09066802528846474	0.1517002388011588	0.15071744734666084	0.11676832530765115	0.09809112236078528	0.12244653817687526	0.3473336900303192	0.15116666329997197	0.11397166585246703	0.10877241956870681	0.09539384669686451	0.15883207215470457	0.08999457789533134	0.07390028369920959	0.03392584665992906	0.1359065708202458	0.1689586858126184	0.1942778294049731	0.0995861677128388	0.3152012365495512	0.007247434213726349	0.44537185660781164	0.07521847690387017	0.018344416418252695	0.04655453005172106	0.05145723958588882	0.27414392723381487	0.16450590607893978	0.17963447945706965	0.1570975840638762	0.11263618398275928	0.11629049693713761	0.1473926822241429	0.011169074371321563	0.09005885500267523	0.0	0.3379194374378965	0.07803810112850418	0.10888724447186766	0.07446049580881041	0.1725521669341894	0.13325719224595628	0.0	0.0	0.0	0.15222043873729266	0.0	0.08409817398581443	0.0787231211950313	0.05846296474370828	0.23675762439807382	0.12282266214850485	0.0625	0.22531359610011295	0.09276721144191721	0.2742235470967413	0.11606812981424504	0.0	0.11250093563652393	0.12157929765493482	0.037707967081963875	0.10753140207393819	0.0844108280569162	0.10310301258236058	0.06971939837108376	0.07001328983931376	0.11116356655021559	0.03515722887078313	0.06296395378792383	0.02103215136923002	0.12520064205457465	0.04736267166042447	0.0759430176565008	0.04562927019303553	0.0023779799060697935	0.08830671943322078	0.07660918812953872	0.0	0.13705366478993353	0.1057425690932157	0.08011913518292396	0.07850712924633682	0.11300227394328517	0.10186442770712434	0.10520586997986432	0.09658561718486812	0.0	0.10209460396726314	0.08252206855539378	0.2209737827715356	0.0	0.0	0.13162118780096307	0.0	0.018013197788478687	0.12407189637857186	0.0	0.0	0.05086079375570453	0.06243488227880123	0.03385191587438779	0.0979064630750024	0.0348914506217877	0.05901551631888711	0.13879971464241128	0.007446049580881042	0.04744069912609238	0.061565899768146956	0.1726549650238789	0.0	0.08732733646398916	0.07813099847950353	0.008132691278758694	0.0	0.09679888687277549	0.05152343354590545	0.0	0.04173354735152488	0.24077046548956663	0.0	0.40816326530612246	0.04720123120577609	0.044706022234112124	0.0	0.054752987337257	0.08413590155163189	0.02467154152547411	0.12088785122492987	0.0	0.11696896044949351	0.0034777956126270733	0.1379444525511941	0.061148054727508984	0.0	0.12705786722640655	0.1300715219586316
izi9unx1_8qdzhivu_AATTTCCAGTCATCGT-1	0.16605518611939157	0.0	0.1404494382022472	0.02902438488093406	0.10282742965190876	0.0836677367576244	0.06575073721448972	0.0969518105860514	0.11517117003356783	0.09202398691343962	0.07183411911234586	0.08405807340941725	0.07600800084219392	0.045813269127875866	0.035570616094960664	0.08293650793650793	0.06975973910163316	0.07430078826003411	0.07409948394000587	0.07015181878532563	0.06327494358759625	0.07302401664545867	0.03141481311625774	0.07498983413590155	0.07316746923488497	0.06735966269707776	0.05996450339526693	0.054692087851857654	0.018969292802259327	0.05396875401075758	0.07363835143694916	0.12807495613871364	0.08403962744476592	0.12493765359886098	0.10158186529633985	0.10088039301522447	0.12778170144462278	0.018455191879715574	0.1060069864168907	0.09031420423029536	0.6126270733012306	0.08181224440082052	0.08801498127340825	0.0382455409473164	0.09995830941250444	0.20679507758159443	0.026685393258426966	0.07941963302174802	0.13326912787586945	0.12358873289039694	0.12112199499874671	0.07912728137447239	0.12817061380041864	0.13034726999413998	0.08470348357988808	0.10918075095206622	0.07976636347422865	0.21754949170679508	0.1088491302248496	0.12932729764486123	0.05994607580860059	0.005207775994292848	0.02607851296989874	0.046530483224066374	0.0	0.08916668933808526	0.10221523191887417	0.3696736222578919	0.10764142224816382	0.0	0.05016838195952538	0.0	0.04272983893286102	0.0	0.0	0.12445157838416265	0.10425155368975594	0.4005961935335932	0.09969034353092995	0.1509325121627411	0.14673865460382315	0.08864633493846977	0.08902168992056632	0.13147197978658653	0.38517329528565486	0.15384033683521375	0.1276083467094703	0.09963942587293834	0.08632496589435233	0.22777650385997095	0.08632628316426648	0.07147119468178177	0.02223411212175257	0.1498418453748681	0.21709831822191372	0.10036326771986145	0.10353976374099089	0.5152487961476726	0.0	0.24178705189941144	0.07914214374888533	0.1336849346480165	0.07865725878366328	0.04897301641818594	0.1198501872659176	0.1366573501404962	0.21446875616006308	0.3276947771329794	0.08956711010838397	0.07815485744859742	0.1253405770259703	0.0480203317281969	0.1400749063670412	0.0	0.13070396698005043	0.0751812527918084	0.09295957735066851	0.0	0.0463884430176565	0.07825040128410915	0.014160870340645622	0.0	0.0	0.02247191011235955	0.0	0.08369483200943875	0.07491677873700346	0.03772810320213624	0.3719234884965222	0.14820759764579988	0.030196629213483147	0.04000951191962428	0.089097855201501	0.2926953552956763	0.10803934291861617	0.0	0.11254945012294958	0.10415551988585696	0.023057912303498178	0.12603081182535436	0.08643847273143679	0.07991519654757509	0.0528654657868141	0.07959232986416749	0.0	0.010518045932638451	0.05987059826011137	0.03729753392674741	0.272605671482076	0.09323167469234885	0.10674157303370786	0.056783858886069835	0.012167330519390444	0.08107783989225291	0.07430027817924689	0.0	0.14431887624153636	0.09831019009257297	0.06778047917368688	0.07203026292322566	0.1002805644729802	0.1021072560398403	0.08993358901155453	0.17767473198184808	0.0	0.11375661375661375	0.08223218323402691	0.1725521669341894	0.0	0.0	0.19448903156768324	0.0	0.18255751738897807	0.10851552061069576	0.03975387907972178	0.0	0.019324583766090708	0.061811856518264305	0.055480100423920646	0.13215623327982878	0.10182077597807934	0.0777956126270733	0.0036561441055823077	0.09657570893525949	0.11610486891385768	0.03691813804173355	0.15485231753958345	0.0	0.08224535223669388	0.07567694336881159	0.0	0.05350454788657036	0.07482712796892084	0.05597913322632424	0.0	0.057407232555943724	0.24959871589085073	0.0	0.4873499961782466	0.04715914897710126	0.015010998157065573	0.2081326912787587	0.11494560370964865	0.0	0.0	0.07652771697715519	0.0	0.11491311386790874	0.0	0.04241451432462669	0.0	0.0	0.09753261719553855	0.10807848457145104
izi9unx1_8qdzhivu_AATTTCCCAGGGAGAG-1	0.06119582664526485	0.0917305748766423	0.2314071696094168	0.07863702661301553	0.028108068797498272	0.0537768478177788	0.0357552081424638	0.04362909967151609	0.04357059079219918	0.05323606628427215	0.046076473065032986	0.05396746894049956	0.047002187890465896	0.005107252298263534	0.003309355369280463	0.03809077938291421	0.0	0.045853699824372075	0.06788749086683121	0.05084734245480993	0.05976225370460837	0.035133826729105165	0.0466253917297256	0.04945104333868379	0.08253076511503478	0.04282286150011374	0.03453686110979745	0.04629448381161179	0.02644338170806374	0.03149101006918922	0.05239681879933718	0.12446650988589844	0.08717492579225922	0.11972322732177998	0.047850805286363776	0.0817403570212559	0.030771535580524343	0.01218973177937516	0.05363693311050781	0.03700551244103455	0.858942555571769	0.02964251380647262	0.07843766720171215	0.08138817753707539	0.056012451523707985	0.003968253968253968	0.049525147137506685	0.02783495420640166	0.021615837346174425	0.03344372879289676	0.05356076403700742	0.02353011117056061	0.0356049299278158	0.05084387955289125	0.08621101036831375	0.0	0.0	0.0	0.03398004858287519	0.04353697915199985	0.02836964998234	0.07799179596932405	0.00265541089511127	0.045548654244306416	0.0	0.049809106655421646	0.08577964026271093	0.13350454788657035	0.027773724402937888	0.0	0.0	0.0	0.0	0.0	0.07501337613697165	0.0	0.01878146821967047	0.11564625850340136	0.047773009085783275	0.09046691958623958	0.04155844155844156	0.18354200107009097	0.06928756636621805	0.062144809335820575	0.1294512811366744	0.07300806919023742	0.0325447228231791	0.09243492218577709	0.06702186963378798	0.0	0.03332776255516369	0.04483093406604597	0.053346015892832374	0.07114398344872447	0.07875291021358437	0.07518796992481203	0.044413926490491716	0.25914036026395576	0.0	0.27479935794542537	0.10803459960763331	0.0	0.0443112404137685	0.03508227784514522	0.0	0.09645410769006274	0.039199121399003126	0.05140552331563567	0.11270906943498867	0.0676231969513327	0.04687821541754126	0.12620385232744782	0.05988228999464955	0.0	0.048536268439960256	0.09281157399908044	0.07937044689838307	0.043754830271684204	0.16923488496522204	0.07152117545375972	0.04458712323880863	0.04178007304533929	0.07906325883853974	0.0	0.0	0.10087390761548065	0.037251890735036805	0.11285144721172267	0.03879079721776351	0.03394566315914631	0.13245719636169073	0.2706735628083943	0.05839867822247188	0.17006802721088435	0.08417082956886926	0.0	0.0871957795169066	0.0327943728875491	0.0	0.06922894001545687	0.03354596948858734	0.03728488283006403	0.025117412757862195	0.07396572257028944	0.05592798917319737	0.022898591949935997	0.032805223629193664	0.04884478817063087	0.0	0.034376672017121454	0.13422953451043337	0.011640321224539108	0.001624952935814359	0.026685969816055054	0.018588945205570688	0.0	0.08817984046410442	0.07428235763247423	0.03000723458785193	0.0511691213051355	0.05080223381487427	0.029559204840103718	0.04720244732252623	0.09420763727879833	0.1337613697164259	0.09988506430453996	0.025094958148842033	0.05765115034777956	0.0	0.15783841626538256	0.11385767790262172	0.0	0.11831639022650259	0.04120279368131318	0.06688068485821295	0.0	0.10946401032323042	0.05462366602416435	0.01236778203070338	0.041219080544923244	0.02170987564245991	0.017067950775815945	0.045523452826823615	0.00423577670768682	0.0	0.11082575352238273	0.08571998295781068	0.0	0.06980684810821852	0.05194425047786312	0.013090779382914215	0.0	0.03851091609091121	0.017754110450739664	0.0	0.0354074213955245	0.1750936329588015	0.0	0.09967132920583964	0.028222146073427476	0.0	0.24719101123595505	0.06072766185125736	0.1750936329588015	0.0	0.05120223097751188	0.0	0.013627760426819742	0.0	0.0	0.11832148589772988	0.0	0.06091286990163395	0.031203262513534124
izi9unx1_8qdzhivu_AATTTCCCATCCTTGC-1	0.13221355958113581	0.09494084774983651	0.10968432316746923	0.05047750976641234	0.07276099050943602	0.06393793472445158	0.06909416067489024	0.09009040829595209	0.10838920551817252	0.08742144515975614	0.0773924949599246	0.09706990843877851	0.07567384384636586	0.04535726445838805	0.037433367021382	0.06992375601926164	0.021758516140538614	0.08164330502932673	0.07027002537151142	0.0766116583189527	0.0583432200432689	0.07820025485654065	0.0	0.05131300160513644	0.022605671482075977	0.07318909532459959	0.061740260920445135	0.047305850265565254	0.026333063052627514	0.04855329369663088	0.07720651100704384	0.052509114437517886	0.06944345046399007	0.1296306372482339	0.11341438175542604	0.08983899995135951	0.13999785981808455	0.017315312381262552	0.10108065975731394	0.09968339051938681	0.6105355318838465	0.0993674532021633	0.060620652755484214	0.09066366060962511	0.10131581645206265	0.1389557695737471	0.03521268057784912	0.029704466056085354	0.03991439272338149	0.09432377701471714	0.11514985572290332	0.048891266868794955	0.12697943360273342	0.14979453525658523	0.0644440588260813	0.13961539672048595	0.018280720527911538	0.14826110219368646	0.10630813026772781	0.12414228455032712	0.07735953307665139	0.06397360442304263	0.02560291698868478	0.06047382313941698	0.0	0.13028810838751803	0.10408968654953121	0.35158908507223113	0.07106376769298117	0.0	0.02432883265665817	0.1301806807424785	0.00939097064629804	0.0	0.0	0.0	0.017217489127601487	0.37835358862646185	0.10651694795485403	0.14529181186516368	0.12642151855635	0.01962546816479401	0.07539696258797382	0.11268557335973066	0.386065037750431	0.14335593162398474	0.11467187754437388	0.09424709795984833	0.08900523560209424	0.07093174348391042	0.09078093532828094	0.07888734979667399	0.020728058181241703	0.16528689178730285	0.18463407227452172	0.12058235476331278	0.10926040818008732	0.4217347363414779	0.21732574541563304	0.19352594970572498	0.07972177635098983	0.09141634181762592	0.08241093722133049	0.050432709269370865	0.0	0.11593275638219458	0.14572949227000084	0.306210643289295	0.08700949333015287	0.0880859566940741	0.16781495657900153	0.0	0.1155912252541466	0.0	0.12061453795001147	0.0668168720946785	0.07815543254145138	0.0	0.04884965222043874	0.10513643659711075	0.07454967005528804	0.0	0.0	0.0	0.0	0.08469083974701952	0.07142799300102672	0.04405988564327507	0.19823434991974317	0.0	0.10650749063670412	0.3797039415016943	0.09242142749545193	0.17045020255293128	0.1085852548917335	0.0	0.08503619180687354	0.08407826453866465	0.02417895997350251	0.09831672993791774	0.07111169025012883	0.07798853043353755	0.061054634088341955	0.04032689552805537	0.021150033046926635	0.06684682122031005	0.05158631076234072	0.055829563694732236	0.11191367932940967	0.09723336900303192	0.20746388443017658	0.068537599889539	0.03382676416384282	0.08990724340879319	0.06879219588436801	0.0	0.12190508782078964	0.09677529940673889	0.06931073339879489	0.07227056405057587	0.10783540663456394	0.1124058525743919	0.08746359852801229	0.17497968808830233	0.0	0.12144541545290609	0.08662932943727461	0.21789727126805777	0.0	0.0	0.08630283574103799	0.14071696094168004	0.09256286784376672	0.08148570970778506	0.043659711075441414	0.0445546962400895	0.1528656406382778	0.0684314212733187	0.021298925793307815	0.08806299817535773	0.06816155130761872	0.027233814874264312	0.08016764758337792	0.0671482075976458	0.17522739432851792	0.0	0.13192710500762936	0.0	0.0873406059709938	0.07967592970449569	0.0	0.0	0.08332024798194804	0.05384618165517042	0.0	0.12246246813332075	0.4018191546281434	0.0	0.45861041045631734	0.05698534937267421	0.0	0.16283217406812914	0.1322454075263064	0.06915462814339218	0.0	0.07647907647907648	0.0	0.13295119749261375	0.0	0.0	0.19154628143392188	0.0	0.1063094209161625	0.12416987202442391
izi9unx1_8qdzhivu_AATTTCCCATTCCTCG-1	0.08659137812428343	0.0	0.0	0.03632445744189626	0.07894777852233945	0.10023026064358327	0.06244701461724703	0.09995931561273173	0.09316752589628212	0.05512310840328238	0.07018948386005049	0.08347298241120785	0.07089786309065453	0.04277931806021694	0.06727701484255791	0.06728196896736223	0.034166475578995645	0.05243747978465175	0.0845558834866555	0.07996285703058918	0.06943959801800545	0.07074590388203217	0.09497057249866239	0.09215623327982879	0.07374710183698947	0.0668526510382125	0.06284419790933529	0.0678284330997403	0.04850159686253744	0.05840413101780318	0.07711468694972487	0.03522590117834434	0.052049360501375104	0.08233805805696874	0.09867869517572095	0.10241256870470354	0.10251471375066881	0.011739983405835873	0.08799571523250257	0.07669214268533926	0.5913711756408385	0.07187754977756153	0.11476725521669343	0.051719701518140496	0.09292656207894459	0.1085027644016408	0.11449973247726057	0.03377710634815724	0.0992402354200107	0.07513663977893817	0.111959423843981	0.016966886629807977	0.10548750152534896	0.1400872815685932	0.08006883287782164	0.11119503981367829	0.0	0.1510968432316747	0.08855655169713816	0.11571825162156327	0.04730256646978392	0.006295701801319779	0.0	0.04284879560031145	0.0	0.05823834008941608	0.06858636675392576	0.35351524879614765	0.04017705141300647	0.0	0.04374783621313694	0.027781207556488455	0.025645283297356138	0.0	0.0	0.0	0.08138178924695778	0.3467094703049759	0.09724782125426296	0.13556343682191468	0.10157108808794202	0.05252006420545746	0.07329958431082026	0.12824790352880241	0.2881368527435943	0.1271429659129932	0.10497824923814177	0.09117640216809733	0.08953131696822503	0.26675838874875796	0.07461672240131707	0.08033537663099406	0.054693537839605254	0.13239012745726914	0.1586626755166081	0.1460392554419757	0.10441629629302535	0.34343974793412996	0.0	0.25131086142322095	0.07945425361155699	0.14438584422533057	0.06385154717317638	0.04833458333041278	0.14907704654895665	0.1528808270381304	0.0659513953422883	0.2146355517142034	0.10147228613503355	0.08686299559952392	0.13459274807589414	0.0	0.0652541466024612	0.12741725903844683	0.19880761293281357	0.04691547099546275	0.06671087562278635	0.0	0.09229534510433386	0.09609211013705396	0.04672730515427145	0.0	0.017080297979174385	0.17959693240592117	0.0	0.08211713380252707	0.06431420184229172	0.05807585810692526	0.4525147137506688	0.08263480173592533	0.09911717495987159	0.2864871291837584	0.09119444626839346	0.1523096129837703	0.1066272161180122	0.2235725750974547	0.08588034387067979	0.08005237355744343	0.01337613697164259	0.07699983863707781	0.07757369708528546	0.08953345541413274	0.06054435923349781	0.07486321821225772	0.050388694803764206	0.030903955950179817	0.05754315042704556	0.023298798579697456	0.11449973247726057	0.01425673265560906	0.15643392188336008	0.0400199224307338	0.03671997304956107	0.07120140772310474	0.08184197731495974	0.0	0.13261686126569489	0.09624004361125413	0.05694429850465055	0.0561178226465039	0.09438503210272874	0.07215602749310615	0.05600414966569869	0.14549273725303688	0.0	0.05805243445692884	0.054341074099657605	0.37386302835741037	0.0	0.0	0.1557517388978063	0.0	0.04130551096843232	0.09625382328620928	0.04312466559657571	0.0	0.15654801246341232	0.06695903879863262	0.051899411449973246	0.12690867185249208	0.08747182904486275	0.0	0.10799001248439451	0.07655609060103442	0.08997681469591581	0.01637239165329053	0.12461481679646473	0.05707151774567505	0.09455234607253397	0.08066389974597934	0.016087034064562154	0.0	0.07853973294251751	0.03268838662097089	0.0	0.11100620023290216	0.14312466559657572	0.0	0.11809218069250171	0.04124058410133401	0.036145294572260865	0.0	0.06326912787586945	0.1332263242375602	0.0	0.09329247531494722	0.0	0.0970948551298695	0.06848582129481005	0.0	0.0	0.1668004280363831	0.113064370086842	0.1066762722075471
izi9unx1_8qdzhivu_AATTTCCGTAGATCGG-1	0.05712565925246503	0.07532251352476071	0.0	0.04580868825904996	0.07023640698779784	0.051593671176335704	0.06837526966047822	0.08619726564288527	0.10133243322656707	0.09063555348441177	0.06759926286550211	0.09115349770342583	0.07134537717946261	0.05842331825477893	0.0	0.07193686463349384	0.07577263114983822	0.07441968725533761	0.07599012179476115	0.06860458898255385	0.06492660571800778	0.05929584048342509	0.0660398991057097	0.06724237560192617	0.0790529695024077	0.0694962402642548	0.06826512662588452	0.040484020410027535	0.02955436779136536	0.059232534765455064	0.07487813844407218	0.09329700001244291	0.08619684902516077	0.11298528171504747	0.10280741510087181	0.06872902378520356	0.12218298555377206	0.06802056435666597	0.08463599292771161	0.08026271223879718	0.7180310326377742	0.05774016923842708	0.0391653290529695	0.04261167542752584	0.08639458920614092	0.2609461387551275	0.0	0.021452176376168444	0.02489031567683253	0.05930877542312615	0.10439140726220072	0.06562035550799596	0.10308636760440427	0.10652136724138558	0.1012790479082614	0.03361344537815126	0.0	0.09036918138041733	0.07335902297339873	0.11224338937230717	0.05366715974779425	0.02040306759407883	0.0339852961575808	0.049925490469758985	0.0	0.08450997995846596	0.08260527648205802	0.28697699304440877	0.21902816284838758	0.0	0.0	0.0	0.0	0.0	0.0	0.0	0.09242567669533962	0.3918061606665138	0.094343414577389	0.13341537767969622	0.11619242181039934	0.013932584269662922	0.08919290447380335	0.12768788049686927	0.3551215742226978	0.14828839831831012	0.08705887826552214	0.1240816991183381	0.0993134049902095	0.08423144538714362	0.07401468428465566	0.06672473903076759	0.0241761290450429	0.13886387660024274	0.18495220742411753	0.13454985779054376	0.09981799622156329	0.5031210986267166	0.036188530570553046	0.4565008025682183	0.08493846976993044	0.07643506840938623	0.06699772605671482	0.04230247125590828	0.0	0.10600635319736443	0.20027597082594126	0.2511832736551838	0.0942549698767739	0.08714689728218736	0.11530641643001194	0.00521669341894061	0.0871482075976458	0.04891844378200719	0.12802873958572192	0.07648041520838139	0.08239261212716077	0.0	0.12199036918138041	0.0977075359097831	0.0	0.0	0.0	0.0	0.0	0.0905461579618883	0.06347201133717988	0.04757466596642281	0.29765248796147675	0.14172760240175972	0.06838550026752274	0.13310742524225672	0.08365874729465446	0.22219674386608576	0.09749780859032592	0.0	0.09007338162603926	0.0815987854902626	0.0471604372085913	0.10575640992976466	0.060815519872694714	0.07092994923347827	0.056323444900223923	0.08500319301334162	0.029238661756837567	0.0159904098177459	0.046562828210768285	0.043630526776594195	0.15614410558230782	0.04100900659889424	0.11460005350454788	0.052587327065657725	0.0	0.07308790428220882	0.06272464694768765	0.0	0.14777087016863438	0.09909172664896641	0.07065861320559877	0.06466540884045319	0.09166399143927234	0.0928087829773223	0.07387405601231829	0.09036323643065217	0.0	0.08789608227810475	0.05722667541292093	0.22966827180310326	0.0	0.12127697520955948	0.21177100053504547	0.0	0.07166042446941323	0.08798636921571489	0.0	0.0	0.09857426116514022	0.06229071102842905	0.027102111371774294	0.12839719581292616	0.09402208278612773	0.048314606741573035	0.016185125735687533	0.07557517388978063	0.23675762439807382	0.0	0.1395193012702376	0.0	0.08719085010622714	0.06512465753562688	0.2102015337970394	0.0	0.0762228987833531	0.04459857128396454	0.0	0.019324583766090708	0.15971107544141253	0.0	0.3484674768783918	0.04402402294082638	0.0	0.2825040128410915	0.13612448724808277	0.0	0.0	0.06976668774421584	0.0	0.08046696889132217	0.0	0.0	0.0	0.0	0.0751584557764333	0.08803745037488292
izi9unx1_8qdzhivu_AATTTCCTCGCTCTCA-1	0.14434762669112589	0.0	0.0	0.011734353584438239	0.06451193982556479	0.07836027669494765	0.0810209107500165	0.14730495368389931	0.11492752602579388	0.07086763665234126	0.08154764666144435	0.10600156171458894	0.08511244826480847	0.020325648134636897	0.0	0.053957107187444266	0.09839741139901653	0.10395399616500359	0.06951132512930265	0.07969725466421686	0.11848931072184614	0.08058587254558593	0.07119926622334327	0.07026859283039058	0.07611021936864633	0.06248177801699971	0.06321650425208153	0.058866421328739774	0.041755611082612124	0.05690233669861938	0.07675647578619077	0.11456194706782635	0.1370806964451851	0.17289223821312946	0.11928223792070454	0.120433873242862	0.09419368646334939	0.04928621831406394	0.10961276358696251	0.12480353031842568	0.6866092708789338	0.10418907674515865	0.07322097378277154	0.07147962538647847	0.10799424337930037	0.19286160156946675	0.03517924023542001	0.05508450571239732	0.07501337613697165	0.03946468361203107	0.10317779977923587	0.07286130432197847	0.1277050303661776	0.166897791754476	0.09795308952612324	0.1225883611871715	0.04752987337257	0.10294275013376138	0.09890697852174578	0.13507844986999334	0.06726535807831248	0.04621009452470127	0.02465172502625686	0.046357380275021585	0.0	0.10563520780622285	0.15936096178913461	0.18944890315676832	0.14704022569191108	0.013108614232209739	0.0	0.06910318146273202	0.0065865943432778	0.0	0.04644194756554307	0.0	0.038427240674431686	0.433998318428495	0.0948699392880575	0.13833016123471287	0.12579405613113478	0.1002247191011236	0.0849899164505906	0.10512723434071748	0.30029427501337613	0.13380332391176775	0.11278758694489031	0.09285132714541605	0.08586107306032008	0.09921271879538332	0.0989500963959573	0.0695221627824227	0.027406218417454373	0.14038870602312642	0.16180064494671237	0.11875193601982484	0.09665556097715348	0.17894298793175198	0.07315530911036529	0.09678972712680578	0.07758159443552702	0.013529007108461362	0.07248751560549313	0.05278375517814211	0.0	0.12963066895651165	0.18171834079580976	0.0912046754743384	0.10495753594163863	0.08499033642349396	0.1903527184426061	0.0	0.004109149277688603	0.0	0.31942215088282505	0.071944800323318	0.10158617928488353	0.02797098864514595	0.07790262172284644	0.11654731036753509	0.060995184590690206	0.0	0.055356628390336254	0.204565721419654	0.0	0.08587891509239824	0.0791257067661562	0.0582928350753132	0.20020733012306047	0.118126151834017	0.10567148207597646	0.08626122109268176	0.09566039307909753	0.22790389564065328	0.11202424159631905	0.04196285255675304	0.10500059603511894	0.1270276266165551	0.041173023516522717	0.13078252524480455	0.09108408901103457	0.0652454050143558	0.03376731466619107	0.04654895666131621	0.04513265980549523	0.02404318291105377	0.07327150585577552	0.06995476433678681	0.0	0.04171125378990548	0.06754949170679508	0.06705081452660804	0.036561441055823075	0.09921173041087802	0.07693998388203246	0.0	0.12534513149353735	0.09482797783094582	0.07730984447447785	0.06789445523922165	0.11205290262172285	0.13034531012059103	0.1102888020290885	0.12543844004518162	0.0	0.1178388125953669	0.11537849912288985	0.29828785446762973	0.0	0.0	0.134617442482611	0.0	0.06609595148920992	0.11231949368102706	0.03729266987693954	0.0	0.08847134359361722	0.06122330649151203	0.09330370004527308	0.10272873194221509	0.08633688408969308	0.019101123595505618	0.06861958266452649	0.07936507936507936	0.21945782058141608	0.05439629035134653	0.13490081842141768	0.0	0.08579589318236426	0.07606034224773513	0.08621366149456038	0.0	0.09389248493730663	0.0770013593047301	0.0	0.10316935763069272	0.6972980203317282	0.0	0.4327753573339448	0.04887850860581577	0.035758872837524526	0.24558587479935795	0.1855270197966827	0.24652220438737293	0.0	0.09115229339948441	0.0	0.13716381654714552	0.07660067772427323	0.17379249963519627	0.09302147825422304	0.0	0.09881363954397662	0.13999794969449045
izi9unx1_8qdzhivu_ACAAAGAGTGTCGATT-1	0.1282484904073989	0.16669639141549253	0.15061530230069556	0.026554380410006084	0.07267268203234169	0.07433788121990369	0.055352775762195494	0.07405605026549505	0.11008864270860905	0.0758364640205887	0.06800883112223911	0.0875546360917982	0.06934418091713182	0.048786419572936425	0.01406971444424628	0.07437355091849474	0.03159316160921297	0.08298646062881447	0.06845777455599855	0.06552696957154114	0.055005001512085046	0.0707903031909355	0.10421921577619812	0.09229106474050294	0.07606563224540752	0.0727517677325926	0.05679178570733105	0.06966357384280103	0.025444997876365883	0.04796657715905852	0.0721474272553919	0.06671892692274192	0.0880473566367791	0.12817966645808962	0.10975776078221551	0.13823629553966632	0.12870626003210273	0.0356309271795349	0.09787589146723562	0.0746898945125932	0.7849117174959872	0.07340500829910844	0.0864633493846977	0.08492111142424205	0.09455976887597489	0.19564829677189227	0.0	0.016750070814842793	0.047126805778491175	0.090774867762494	0.11575368331524497	0.05833184709589204	0.12183267156655685	0.10494170916092493	0.07145026246149842	0.09882604727284172	0.0	0.26131621187800963	0.08182653713718976	0.12181730074249293	0.06337666152603363	0.04146602461209203	0.0	0.0484482996911515	0.0	0.11376971279846923	0.12816314218923375	0.3039914392723381	0.03662629505326134	0.0	0.043873729266987696	0.0	0.04509141897750964	0.0	0.0	0.31974317817014447	0.024227956812226475	0.4654131315447527	0.09862847952180273	0.1566634975977488	0.15376720657619533	0.06953451043338683	0.08513643659711076	0.1174030443693365	0.42014446227929375	0.1498355240156691	0.10571568148510015	0.10014655593551539	0.10014426618932766	0.171978903921119	0.07672412449668198	0.07787690229906627	0.07752214493787528	0.14458474748965294	0.1792113140427747	0.12531328320802004	0.10312688820640538	0.34278580345996074	0.0	0.3178705189941145	0.0815944355270198	0.11740426507681724	0.07342663188871054	0.04856881175511272	0.09323167469234885	0.12100259291270528	0.1612739714454676	0.16866279787628102	0.10614606575924279	0.06788526004302202	0.12118368522862905	0.05885500267522739	0.08993044408774746	0.0	0.24826110219368647	0.07574575031538232	0.09774131758791836	0.0	0.0337613697164259	0.08246902909824258	0.0	0.0	0.0	0.12430889958979846	0.0	0.08600787477191972	0.06865385449655112	0.05721534717547766	0.19662921348314608	0.1326912787586945	0.05651417870518994	0.1705011592652042	0.08660195724749357	0.22938164029656807	0.099055856885166	0.0	0.09641353193777948	0.083243071596045	0.026064358327600703	0.10890511010896244	0.07154801885097503	0.07366295149172186	0.07784911717495988	0.10970158269904555	0.0	0.024442773838307903	0.057009095773140714	0.011352692251568656	0.15748171927947208	0.050662118780096306	0.06500802568218299	0.05482120358110624	0.06485940193805362	0.065021286507629	0.05485437216520251	0.0	0.14340522497711797	0.103800926066137	0.06069082463431513	0.09123370223311086	0.1024441546281434	0.08671955385438532	0.08957927454367973	0.12405128509997423	0.0	0.08811406376949447	0.056227813419868246	0.2195024077046549	0.0	0.0	0.07415730337078652	0.0	0.019225967540574283	0.09158004366200004	0.0	0.0	0.15478550970950178	0.06375369103026476	0.042803638309256285	0.1126270733012306	0.09079559641357395	0.0	0.08667736757624397	0.10709827001961833	0.0	0.12384519350811486	0.14851351485246617	0.0	0.08229487593247906	0.07174974985868149	0.017335473515248796	0.0	0.06966859166724824	0.04914645785432302	0.0	0.20545746388443017	0.26257356875334403	0.0	0.2592677520446381	0.03666564466968456	0.0371856607811664	0.09184947387194578	0.08841626538255752	0.1956928838951311	0.0	0.12826499343353276	0.0	0.0742427447418302	0.0	0.0	0.0	0.0	0.05672511009589661	0.08984340440590993
izi9unx1_8qdzhivu_ACAAAGAGTGTTATCG-1	0.15158984942291523	0.0	0.1337613697164259	0.07445927424379017	0.07392458456056143	0.07608155621799281	0.06687152312056113	0.08733407376301802	0.09723540948787	0.07213525336033491	0.06839339229879131	0.10219589435390866	0.06984630355334072	0.05974877182742351	0.021025305669500425	0.05926074549670055	0.019261637239165328	0.06974735978735216	0.07681642186897714	0.07749946155693803	0.05241119408193175	0.06654036528235481	0.17859053733853092	0.059920813269127876	0.07865168539325842	0.06371606706330517	0.06052180379873017	0.07071245872972373	0.0287490416066809	0.04326034379588932	0.06768763337606559	0.03635820672664153	0.07543118872110499	0.09642154328880667	0.10165816411685547	0.09090909090909091	0.12587265917602997	0.020719442312016813	0.09571286553184181	0.06862915457905665	0.8313633931611459	0.07230073905875495	0.048983413590155164	0.06813048574777711	0.08780750469629335	0.1647717139290173	0.04745184590690209	0.02944638529569131	0.07935794542536116	0.12341264197330191	0.11334432524415997	0.06897330717555436	0.11284390752161302	0.10777708622239693	0.08853556606365595	0.06773046297170554	0.06469591581951133	0.26693418940609953	0.07754244476634173	0.09922570940459764	0.048839510835545205	0.06802211521312646	0.0	0.057730175607126094	0.0	0.08743005867363132	0.12793332399696927	0.3579668271803103	0.1341018532029768	0.0	0.08098070688949738	0.052763715685064	0.02381874873157322	0.0	0.0	0.13761369716425897	0.05428653743260485	0.24933119315141786	0.10019571323090194	0.15412036523670763	0.11386740600223746	0.09386837881219903	0.0946421368893279	0.1297511578410455	0.3092711491587896	0.14695363336280487	0.10049084606974201	0.10629725265778026	0.10643371178696787	0.4058702132538409	0.07268522076134087	0.07123640310948998	0.049640330539206946	0.15681249416519352	0.2066432403511055	0.1778040607135817	0.12656438245669038	0.28523868973307176	0.03779366700715015	0.2907437132156233	0.085741037988229	0.13804173354735153	0.06970639379347245	0.04331123058123696	0.14245585874799357	0.15783841626538256	0.07372363493002168	0.23912417170844136	0.10305091877081998	0.06383420141732456	0.07924435115446352	0.0	0.11747458533975388	0.0	0.0	0.07984612942864669	0.09426681568890947	0.030884014030081446	0.13440342429106475	0.09122525414660246	0.039629035134653115	0.0	0.0	0.1151239522026039	0.0	0.11501831501831501	0.06327245383425159	0.06794091322647218	0.5041131621187801	0.19285417038226027	0.08373461744248262	0.11776945484810654	0.09257611063320581	0.26212132793192183	0.10267129475831364	0.0	0.11597180060823305	0.07057815361460196	0.028128105174654132	0.08743322547495902	0.06639894649347777	0.0933038932722427	0.08753443116738997	0.08521030739225738	0.0454788657035848	0.017304318968378134	0.051652696034718504	0.056724548859380323	0.18548243267344391	0.035446762974852865	0.1326912787586945	0.04509175906680178	0.03247924221706993	0.05027063615062453	0.0888108891745425	0.0	0.1606298870429367	0.10645554243179853	0.06506297956319515	0.0757361568715797	0.10058955323702515	0.08401860311972671	0.09051764629001098	0.21697084992965143	0.0	0.09714047916295107	0.057543064535098484	0.22538790797217764	0.0	0.14954521134296414	0.23943285179240237	0.0	0.1943641876226146	0.10664429203755046	0.0	0.0	0.15236206842287478	0.0672883492167964	0.027451948800263408	0.12151020016188556	0.010165864098448368	0.032530765115034777	0.0	0.03286070982700196	0.10424469413233459	0.07704654895666131	0.14839213879476051	0.05831995719636169	0.0980002852944006	0.0700718129779261	0.006313536650615302	0.0	0.085207446437295	0.05656479111535291	0.0	0.10313788436723004	0.1326912787586945	0.0	0.08461362072919056	0.03921462537798859	0.0354616253492658	0.0	0.03780988050650972	0.0	0.0	0.08692057006663748	0.0	0.06146110274670505	0.0	0.04693808064594582	0.18306198884048	0.0	0.04211425278841009	0.07694192720291985
izi9unx1_8qdzhivu_ACAAAGAGTTCTAACG-1	0.06634563937934725	0.32828012603293505	0.0	0.06458658575019972	0.051312419808110875	0.0594234884965222	0.06791779356039784	0.08397859294812675	0.08773936404866728	0.08580672009450552	0.06675556109304799	0.09238697256254402	0.0635876120214507	0.05130356534850917	0.026554108951112695	0.08536873550918495	0.06468954623047721	0.06984207593615326	0.07852727293647917	0.07119886526633062	0.03484192895526555	0.0630808252231347	0.1331881067033555	0.07634884965222044	0.07891920813269128	0.06147816726098365	0.04385101069812771	0.05149486486839186	0.020717843490923534	0.04607558309122942	0.05992184896662244	0.1290828325058793	0.12882327481912395	0.12518250491969785	0.09983891411518642	0.1274624252152342	0.11023220973782771	0.009219841657555385	0.09137057514086228	0.08030689030585948	0.7507174473466608	0.06846904286515922	0.0707597645799893	0.03739191877111081	0.08212630783470609	0.07091581951132513	0.0	0.015761810342114373	0.09106474050294275	0.08927132223960556	0.10220757515933972	0.031995719636169075	0.10260858137853998	0.17668148051087743	0.07731045652393967	0.08491486482233343	0.0	0.17185660781166398	0.11016903335738241	0.09898224024480677	0.06445374654231231	0.07495987158908507	0.0	0.04244032737667612	0.0	0.07350527337196543	0.11440636883665313	0.3790262172284644	0.14256529986867064	0.054373996789727125	0.07342712365845215	0.03346092110137054	0.06379956089371044	0.0	0.0	0.0	0.01968692979928935	0.22212030879767639	0.09347840969557646	0.145078520802241	0.11042852278807334	0.12158373461744248	0.11232333209861299	0.11644863892054903	0.2455264253017062	0.13035064902104287	0.128143392188336	0.10221694931025659	0.0900333072813807	0.13016892150118475	0.07134930874882651	0.07353747689543279	0.0	0.15456791313190327	0.19216809104449553	0.04821041367463603	0.10769869359115607	0.2935021699066643	0.12909188190087068	0.1678437667201712	0.050606384876047794	0.13636016204234502	0.05464709291956483	0.04788598624769568	0.10165864098448368	0.12470301234346177	0.0	0.2990904226859283	0.09046244162951993	0.07222022035138292	0.06746511915051241	0.01972980203317282	0.07355805243445693	0.0	0.11916227165023313	0.0733306826493096	0.09242087219000482	0.03941501694310683	0.06260032102728733	0.09520722722969914	0.05321919029784198	0.0	0.0023459686381034697	0.13554485464597824	0.0	0.08679535196389129	0.06409266409266409	0.04423864507745831	0.29935794542536115	0.15005053207300398	0.08968699839486356	0.0	0.0812174758470833	0.19661647430507784	0.09543006996987394	0.0	0.09736302974353857	0.08169448468160444	0.03834492598537542	0.10934461175231641	0.06443053194576889	0.058013499222551286	0.06909022452093613	0.11689880736636808	0.030434645768419727	0.03859777448171702	0.053773061450964076	0.04287173500656647	0.12796504369538078	0.040685749955412874	0.019596040663456393	0.041627524514698956	0.0	0.06416567498754636	0.0665099272027334	0.0	0.11961498453256851	0.09651682028192522	0.07482303038647675	0.07549397839167206	0.08929006153023007	0.07367473350619418	0.08693774276156985	0.19485563680320234	0.0	0.07279590987456155	0.05458457776960577	0.20799892990904226	0.0	0.0	0.15387907972177636	0.09427501337613697	0.1400035669698591	0.07517532038351601	0.0	0.0	0.03122147735498694	0.058850749175604615	0.03185578466477343	0.12928207872028097	0.04971058903643173	0.0	0.026128054217941857	0.05087390761548065	0.1332263242375602	0.0	0.11679349226165706	0.0	0.08364433740375461	0.0728319322396641	0.033386837881219905	0.0	0.09419635587503199	0.05532659465243735	0.0	0.09857426116514022	0.0	0.0	0.22899946495452114	0.050183057694735515	0.041347125616788535	0.0	0.06906545389691457	0.10299625468164794	0.0	0.04710021563954148	0.0	0.07546768090274754	0.0	0.20166350503429156	0.0	0.0	0.08023624315759147	0.09604768505060463
izi9unx1_8qdzhivu_ACAAAGATCATACGGT-1	0.12455094397309485	0.10213423696569764	0.17429106474050293	0.07917940148200268	0.08775265315027506	0.06947947718413208	0.061927849483644465	0.07369368450107991	0.0915927437795904	0.06781845274052596	0.06731154889701545	0.0939575187137124	0.07295761075579413	0.03650469380806459	0.014703842419198225	0.08204922418405565	0.04629417309995159	0.06424676982665938	0.08135280208495141	0.07696500696209095	0.05774420173540838	0.06406482208949008	0.07142857142857142	0.07903263777421081	0.0759318708756911	0.06923272235625058	0.06357814677679145	0.05530053896044578	0.027662402850634055	0.05306284367504571	0.07492940417218666	0.0513768088892207	0.07743505331711158	0.10569868777829167	0.09365203350662703	0.10280169268933313	0.09846976993044408	0.016547638433324803	0.0895276407136582	0.06568002316894184	0.8600126465295005	0.05969330273444904	0.10318352059925094	0.06738305580401815	0.08712332017199564	0.1300829320492242	0.0945024077046549	0.02884839328990023	0.08248261102193687	0.10954886861585766	0.11595473872386693	0.07098270019618334	0.10773656988914233	0.13792162129699392	0.08093647419490116	0.0465804299247789	0.02126805778491172	0.09159978598180846	0.12936355687794437	0.10486598049430693	0.04818731487601283	0.06563224540752631	0.0	0.05017317136918275	0.0	0.10112359550561797	0.10348282288558286	0.31745318352059926	0.0	0.0	0.05388222704812262	0.04358562785529078	0.0273057692662497	0.0	0.0	0.08635634028892455	0.037604093783869065	0.23679584193227854	0.09522898683071203	0.1460704454329354	0.08749939199377402	0.09525949705724987	0.08985965345515907	0.13420965106358365	0.3057339040485108	0.1415658859560662	0.12758043129318167	0.09757833763696001	0.09044789749537088	0.10869066727814722	0.07062851095607271	0.07347463305452198	0.001129540455383152	0.14839129993966935	0.17676745766633406	0.2049787389822872	0.09599172188232974	0.3791688960228286	0.019991244710345833	0.2813269127875869	0.07887462100945247	0.10012993961629596	0.061502363117531655	0.047619631729832405	0.09898341359015517	0.14763513639918135	0.12196220889301906	0.20475778902745195	0.09983816116629976	0.09088129633876023	0.09868708070955262	0.0	0.019304440877474585	0.0	0.060689444317052664	0.07751287299787454	0.09233377176321274	0.02086677367576244	0.13237025147137507	0.13342182162406882	0.13668628500089175	0.0	0.058237642507305426	0.13197788478687356	0.0	0.10323633919139537	0.05785663673304123	0.050259755950223514	0.28270465489566615	0.08798525652458236	0.04848849652220439	0.04744069912609238	0.08732166606798222	0.22000560523835003	0.09956089014181292	0.0	0.10149507785882007	0.06059281299073023	0.012458916150729955	0.10094100061997334	0.0647069392042235	0.08414280941579565	0.06387848522679983	0.09500509156181501	0.060302772794511066	0.0417267746239443	0.051683411608505245	0.04047862250109441	0.15106117353308365	0.04245808810415552	0.10389914392723382	0.05868733865420035	0.0011889899530348968	0.054637483625763365	0.06804624036196603	0.0	0.14930213230561146	0.10205109179563282	0.06160028117062637	0.059207944956023016	0.09443017656500803	0.07808577190599662	0.07303472894432668	0.23882844856627627	0.002354200107009096	0.07996948259120544	0.05636944310545034	0.21722846441947566	0.0	0.0	0.16650615302300695	0.0	0.06627429998216515	0.09498487852750906	0.016853932584269662	0.0	0.12498032921033582	0.06916324707683835	0.05142610198789974	0.1333909536156727	0.04353324578043679	0.010700909577314071	0.0	0.07512930265739254	0.09006598894239344	0.027037631532013554	0.13273462735073221	0.0	0.09441017278319853	0.07314832448140389	0.09456037096486535	0.0	0.07968470118873147	0.0428777493384235	0.0	0.0	0.2128143392188336	0.0	0.14950699380875945	0.03533704859295063	0.0	0.07900838237916889	0.048956661316211875	0.0	0.0	0.032345931222335714	0.0	0.08068955887090196	0.0	0.034875237122428134	0.07353053580982954	0.0	0.06995205169362473	0.09184666523426145
izi9unx1_8qdzhivu_ACAAAGATCTGGGCCA-1	0.20603072689750057	0.3638309256286784	0.16813804173354735	0.06770890594193657	0.07729589053904533	0.07155755560651227	0.07312898993674737	0.09066731552377551	0.12169289684630757	0.08645299366575192	0.0732755166104891	0.11258622732588391	0.07062955178014008	0.07271146456539715	0.038444008481461664	0.0800450329944712	0.057530128156131365	0.087829075640921	0.07278128721586496	0.08468490666543763	0.062117616953962826	0.07382545797774445	0.15737980585492625	0.06359550561797753	0.07718031032637775	0.06550903009390528	0.06658163430893359	0.052292539378042256	0.040602781133303546	0.05996843064993858	0.07066558813957646	0.08795898814189904	0.13473263061755153	0.17008551659094412	0.12356403235451484	0.09404640303516708	0.13179668271803102	0.05093012616217306	0.11878037153734199	0.08985769753731819	0.6361204338732429	0.09615407321236707	0.04839486356340289	0.05071495962653009	0.1006305335223567	0.19618334225075798	0.07831728196896737	0.04563623202089825	0.16663456393793472	0.13151282415967383	0.1356760256636647	0.11875631650912549	0.14211277256812443	0.1561386459345643	0.09023108180411551	0.12400465804299247	0.0	0.29304440877474586	0.120664873238964	0.12323528859602188	0.05618676933944614	0.057321205635812375	0.0	0.0424656428277222	0.0	0.10767563547986325	0.11091241413238247	0.4188550026752274	0.0738362760834671	0.0	0.07317533755075063	0.0839198254928592	0.02610652939982657	0.0	0.0	0.003317281968967362	0.09337229561948664	0.34105327524268136	0.11212390724820616	0.18257957362389393	0.1520550610438251	0.11991439272338149	0.11480758941433099	0.15054431346566177	0.3935408120801379	0.16711858068439206	0.15156442645450952	0.10682299299788309	0.10428904781513758	0.160895819001758	0.09061846922539135	0.07850941392008533	0.044329508748984406	0.17745741971557263	0.2054285425071942	0.17715637408127058	0.13564102054589358	0.3633553296474645	0.0754414125200642	0.21663991439272337	0.07775994292848225	0.13139188259573492	0.08297663634742286	0.05047826991058432	0.29407437132156233	0.1730778584711169	0.14992537523584243	0.41803514837222705	0.10189220572912784	0.07755429619680938	0.14612503601267646	0.1373060460139112	0.07372926698769396	0.0	0.23274478330658105	0.06995351485610221	0.10928834559692704	0.038047678497116696	0.0463884430176565	0.11669136107338354	0.1301943998573212	0.0	0.0	0.14731585518102372	0.0	0.06924037261115913	0.071987621650543	0.04967786317136496	0.45880149812734083	0.20450627192200227	0.10607276618512573	0.15522263836870578	0.0948218670089192	0.27952304517312543	0.1084574442212501	0.0	0.12415411527596426	0.10462314093445911	0.060613009248643275	0.11364620754668908	0.06300900890228806	0.1283707237180888	0.13535164377861006	0.11311034018536736	0.0	0.03787309263059512	0.056455224620018625	0.03577022228707622	0.14241127162475478	0.07832842874977707	0.06958935259497057	0.05909910176466382	0.0	0.06876948764782938	0.08670400884490119	0.0	0.1563734237207117	0.11570547765427985	0.07664194345909922	0.08806473111617996	0.11593331995719636	0.11339980244474626	0.09776832939196778	0.21665378594217546	0.0	0.10190634722469928	0.07860199076673839	0.19609416800428037	0.0	0.0	0.18453718566078117	0.10615302300695559	0.03638309256286784	0.1130033218598982	0.01637239165329053	0.0	0.18380385862210052	0.06119129331014057	0.05331933983619377	0.1512189433537748	0.039350162945668565	0.13092562867843766	0.0	0.08137149991082575	0.05350454788657036	0.04201890494025325	0.16083070764718704	0.0	0.09417203252356167	0.06898761535973495	0.03584804708400214	0.059791332263242375	0.09976926163723916	0.05949669573265079	0.0	0.09120951751487112	0.5937667201712146	0.0	0.35603454865092105	0.028910491099608634	0.0	0.07829498840734796	0.07191902978419833	0.165195291599786	0.0	0.0982375926196151	0.0	0.09433252730874889	0.07722489744961655	0.0	0.07093174348391042	0.0	0.08347223937111578	0.10454662268340054
izi9unx1_8qdzhivu_ACAAAGATCTTGGTCC-1	0.1553542765420775	0.25355210748469176	0.13443017656500802	0.038933720325131746	0.07314539211561139	0.05583104028128105	0.06461590331068552	0.09010349009250139	0.11370444929573931	0.06835733367085306	0.07453709287832819	0.10383046933129618	0.07220373680178438	0.01824626684177246	0.0933753443116739	0.0643637417513822	0.03778440215037326	0.07911720518842971	0.07219590143656834	0.06839896134407206	0.06746225603089306	0.07620701887714373	0.15229687380570206	0.07617977528089888	0.07780453005172107	0.06599481614619877	0.06003868647725871	0.05181784963917055	0.047690754745081165	0.05185024060378465	0.07309389642570802	0.11375315739047122	0.1086551274055747	0.16751457772215722	0.11673004237445744	0.13198599153655333	0.12380524344569288	0.020471305278339964	0.11128147795854829	0.09245831308505259	0.6509557857872464	0.08592606678187854	0.11385767790262172	0.07441624904529098	0.09924275931154879	0.19798912074192973	0.08222980203317282	0.0349730903597394	0.057592295345104336	0.12478073294457877	0.11473253347671758	0.05005647702276916	0.1122356452930078	0.11914043305925902	0.0806761817997773	0.19211280017625026	0.012306046013911182	0.25494917067950773	0.07848949390663364	0.12133798916767574	0.06573715628573527	0.04449794899233101	0.0	0.057614545573969694	0.019720247649621648	0.08185288969901425	0.1198717327214424	0.3399250936329588	0.06926406926406926	0.0	0.0874327258993485	0.06972054163065398	0.031051087618309624	0.0	0.0	0.0	0.0208118972163916	0.6739279981655584	0.09870957372947266	0.1551347096666297	0.12939831703876647	0.017956126270733012	0.07883771659052558	0.12845429699362285	0.3946554901611081	0.15031411261438346	0.08928745899923232	0.09478679600809548	0.09098686477355811	0.0	0.0909392815630708	0.0710845304939555	0.02534530249886055	0.14299567245579853	0.218399780197533	0.10393962434175326	0.10627386821690023	0.28975685155460434	0.0	0.2717495987158908	0.07891920813269128	0.0	0.07895543517032282	0.05076506830591517	0.18579454253611558	0.15502100895359322	0.18720959702627354	0.16076058772687987	0.1067548249341132	0.0850394732531857	0.1356216816890974	0.10720973782771535	0.09359015516318887	0.0	0.18833600856072766	0.07558049162007517	0.09277439745169037	0.0	0.02257891920813269	0.13493435403547763	0.0	0.0	0.0	0.23515248796147672	0.0	0.07390487165768064	0.07322892716151143	0.03761838189425825	0.2309390048154093	0.07627370548718863	0.0	0.15664942631234766	0.08811034775013284	0.1633926979031313	0.10524354918330533	0.0	0.10102795266095027	0.08716238847781736	0.07849881525643966	0.12205831146441098	0.07789748844518943	0.08925965279818737	0.06926857301389136	0.07831512452752032	0.0	0.044869320221332734	0.04904286308780691	0.04299820030157109	0.062421972534332085	0.08231897627965044	0.15044810058855002	0.06390218283761492	0.0	0.06489790317521817	0.0749130273583628	0.0	0.1516954423359488	0.10349007810317964	0.07569866914985743	0.07357532407798523	0.11205290262172285	0.1010968432316747	0.10080195557080367	0.21516754850088182	0.0	0.0881239720191031	0.09221417721435114	0.3389513108614232	0.0	0.0	0.07340823970037454	0.0	0.033458177278401995	0.11037959616941771	0.03895131086142322	0.030838075781896006	0.09174456299373682	0.06146709918041778	0.027328476766679013	0.09753604697424922	0.026168587966340775	0.05698234349919743	0.07521847690387017	0.07936507936507936	0.17487069734260746	0.0	0.1611935972891029	0.0	0.08272566099916544	0.07715965414499028	0.07879436418762262	0.0	0.08864889385162956	0.05122879701531387	0.0	0.08009945551254209	0.2055912252541466	0.1441947565543071	0.4516548192310632	0.05442133929698631	0.0	0.28963795255930086	0.07209737827715355	0.0	0.0	0.10602007231220714	0.0	0.10259877257525546	0.0	0.0743713215623328	0.14178705189941146	0.1689406099518459	0.08184137959418858	0.1145882045643171
izi9unx1_8qdzhivu_ACAACCACAGAACCGA-1	0.12852556753038294	0.1578978657630343	0.0	0.07732506578127633	0.10501955773036825	0.08135557593824047	0.08569828321252056	0.11936746897324903	0.11302451252985854	0.08517770605483545	0.08349687345224509	0.11470801015335272	0.08308700344171849	0.04174570747604456	0.05003666052355191	0.06474942036739789	0.041300415297205025	0.10512283374595315	0.07323506906689219	0.081803756190618	0.06690976341684696	0.08456400554788522	0.12948100588550027	0.06890743713215623	0.11186909220617086	0.06600482822477036	0.06882242702934775	0.06577144423129624	0.03079545266502292	0.062155283199071924	0.07841904281694144	0.09393158883621387	0.10087140846462395	0.1492595514686545	0.11747586334499752	0.15392285617004717	0.1042011771000535	0.02391420662060623	0.11701945539856484	0.11789702583435188	0.7526144267717302	0.10418969816847905	0.0649812734082397	0.05492589007470215	0.10334481533120096	0.14586677367576245	0.03146736222578919	0.03898278412488591	0.10553237025147137	0.09131668596894027	0.1100169905047615	0.09407288508412104	0.13714905240629663	0.20229814772350888	0.0815835900105563	0.12092027822364901	0.02372034956304619	0.163509898341359	0.12126703243643305	0.13451817746613726	0.06494158212598397	0.05461030854289281	0.0	0.06966880548017937	0.0	0.1255860561707067	0.1044559592934527	0.43360085607276616	0.07797071842015663	0.0	0.0	0.05597398855825822	0.007601335768712755	0.0	0.0	0.0	0.0421588399116489	0.5883207215470457	0.10805215532831548	0.14264809337785783	0.17927914781847365	0.11349384697699304	0.10853850269580606	0.1189884616850909	0.3587182688306284	0.13596940347867614	0.16683648544908927	0.10339637564845186	0.09839346292078806	0.21669341894060995	0.10239108188273673	0.08495672648760245	0.0247904405207776	0.17666840330583822	0.1545413792604804	0.06012221565148827	0.11758268366153626	0.3301230604601391	0.06410817646772703	0.34414125200642054	0.07468343142500446	0.19957196361690743	0.1037124353486713	0.05908222177050988	0.0	0.12325128055465134	0.06735940976035594	0.17006214759023747	0.10780586628501193	0.07731953134383769	0.14615796188829897	0.0	0.15420010700909578	0.0	0.12122601849728655	0.07831953177793813	0.0924816229078514	0.028327685631056417	0.06762974852862494	0.10972548051199736	0.0207597645799893	0.0	0.0	0.0	0.0	0.08410640545472006	0.09209144939482018	0.05322839538134935	0.38406233279828783	0.0	0.1477394328517924	0.15777896676773082	0.09923484266186688	0.3019439985732121	0.12475201107761472	0.0	0.10229903220530222	0.11277497205148616	0.04563173584040358	0.09163290784478585	0.10089062367349196	0.061512646415320886	0.10593900481540931	0.08773019900239908	0.015547792150568092	0.062227821010355504	0.07736955789390246	0.04888370056909383	0.1523096129837703	0.0692215088282504	0.07671214553237025	0.05235555621306152	0.006658343736995423	0.09840224350104242	0.12118003059305685	0.0	0.1271050780433088	0.10106786160156947	0.0609758601490156	0.0793275323139309	0.10133560727661851	0.12255731160225543	0.07933376627089639	0.15090264153934566	0.0	0.11391514575035175	0.10154765631858893	0.21094168004280364	0.0	0.0	0.06575708935259497	0.0	0.25189941144997324	0.11104196530501884	0.029427501337613696	0.0	0.0427721650457936	0.07020893637883906	0.1349549327077417	0.10524618951585243	0.05092660148839924	0.008400214018191547	0.05417335473515249	0.019127875869448904	0.15248796147672553	0.004565721419654004	0.1449514991181658	0.04726235063313715	0.08903839200114118	0.08248642989644704	0.0478330658105939	0.09015516318887105	0.10983044292460512	0.07954101774326493	0.0	0.17184401850627892	0.06581059390048154	0.0	0.301994955285485	0.04938349534991373	0.040960703882052196	0.11860174781523096	0.07896379525593009	0.06581059390048154	0.0	0.09259529484248585	0.0	0.11435733019218779	0.0	0.0	0.0798746464878086	0.0	0.09950302506482282	0.12884836024710394
izi9unx1_8qdzhivu_ACAAGCTAGTAAACTG-1	0.1259267752044638	0.0777004934308305	0.0	0.029478807068463835	0.06867802209789774	0.07279484827638921	0.0701214968569132	0.0987178531202047	0.10176508346628525	0.09091362371536348	0.07505861862833073	0.0911431942141492	0.07289669363974051	0.023353519140035993	0.02156035114836613	0.04522026038879971	0.0742948864939234	0.07136055717278342	0.08122623218672512	0.0713194056061303	0.0769593132807593	0.07541143735212438	0.11121302453565696	0.051775280898876404	0.1333600856072766	0.058928291090371426	0.051692162464658714	0.05205274765428232	0.023575096666721827	0.04513216956774659	0.07463057040260793	0.02660295892592731	0.07457579754151715	0.12733628968631824	0.09984606712960976	0.080427063573131	0.14639272338148743	0.03604190414156218	0.09764965310117203	0.08482336136186255	0.830050099713021	0.0765904242394866	0.0707597645799893	0.08401439313181315	0.09252991568151905	0.1652175851614054	0.027722043873729268	0.05758977748402732	0.104633493846977	0.10113036823319856	0.0984536590430953	0.04852267998335414	0.10932387147644392	0.08456630378207998	0.06075296805633884	0.13508324678185882	0.037408596397360445	0.1252541466024612	0.07649845358806719	0.09350565083119784	0.06482618015995412	0.04658462635990726	0.02512732100747082	0.04343378777988968	0.0	0.07866075396069683	0.10723173214689692	0.3208132691278759	0.0301084683107155	0.0	0.0	0.0	0.0	0.0	0.0	0.0	0.01687451125653373	0.3658182374073225	0.09125390155692065	0.14632130480807742	0.09468359355999806	0.09014446227929374	0.056230810388113756	0.11651897045155472	0.39315439034540156	0.13271614050408226	0.08303207946588503	0.10295438155721497	0.08326932396583553	0.0715432240311855	0.07641334314220191	0.07017184008220906	0.03390603016071181	0.1287461967100224	0.16292857865891575	0.1778040607135817	0.09701176732071745	0.3703109208727186	0.0	0.30877474585339754	0.07811663991439273	0.2386302835741038	0.06239967897271268	0.043929803902327334	0.0	0.1305922541877598	0.08445270479569711	0.2569453018891221	0.10631668397696158	0.06036186545244101	0.1498703543647364	0.0	0.11963616907437132	0.0	0.17740579377818544	0.08144635719112576	0.09598833000668258	0.031954104987812856	0.0	0.05400872535703996	0.04169787765293383	0.0	0.0	0.12484394506866417	0.0	0.07940898053257604	0.0698509103003485	0.0598092082066607	0.29307116104868913	0.0	0.082597645799893	0.31532013554485466	0.09212806292384973	0.22464266605518612	0.10359287696127285	0.0	0.09109911648189578	0.07698564947126196	0.056918647608856274	0.10433811477150161	0.04987571545057345	0.06779252292782914	0.05075996274498147	0.08733322977614387	0.0	0.04443586565617571	0.05313397935120782	0.038192519091395496	0.10968432316746923	0.03677322989120742	0.08747993579454254	0.04284801996188109	0.02905098785248598	0.07094945203963027	0.07715755424273305	0.0	0.139549095175628	0.10512171443377719	0.06325131315620067	0.0648024555771451	0.1009022204387373	0.0888154916244804	0.08418593443038078	0.11134890910171809	0.0	0.13558448764441275	0.07046201094275675	0.4487693953986089	0.0	0.0	0.05013376136971642	0.0	0.20210451221687176	0.08877892321382076	0.04168004280363831	0.0	0.12460265004878356	0.06858029376011605	0.024344569288389514	0.14457203221248166	0.07750052693872919	0.0	0.006643481362582486	0.07388086320670591	0.0	0.040235420010700906	0.1387761825495908	0.056268949527376495	0.08890451215368364	0.07749493923556007	0.02857142857142857	0.0	0.07675067462256031	0.03823406070597082	0.0	0.0561168287539735	0.2732744783306581	0.0	0.09256286784376672	0.054851179204164935	0.0	0.0	0.06117353308364544	0.09670947030497593	0.0	0.12364414611605623	0.0	0.08829771202386828	0.0	0.0	0.09531453030650462	0.1746923488496522	0.053164999794213276	0.0923157077275453
izi9unx1_8qdzhivu_ACACAGTAGATGACCG-1	0.14640181915462813	0.1867903216217823	0.0	0.0412791251639951	0.1004431007703616	0.07659749292975618	0.08255336406790924	0.11176825335777013	0.11447018760588598	0.06373561465986258	0.0769838987098379	0.09854993107701637	0.07604565511134032	0.06955591225254147	0.011156689059310783	0.06759853754235777	0.07849881525643966	0.08391346974473998	0.08129167457728531	0.08447307474476026	0.0770058389745737	0.07254441395842151	0.04845983337155087	0.08325949705724986	0.09648653468878188	0.06306047615843755	0.06041284739705475	0.050982656696550915	0.04231823622533688	0.060058438300588886	0.07403971666275684	0.11471126208518422	0.085501630695934	0.13130378794061903	0.11251262507045719	0.08003793958850139	0.10525842696629213	0.05310132520684548	0.1077643245766425	0.09603820911933478	0.5915657376331533	0.10106642456014103	0.07988228999464954	0.049077148656872474	0.1019466672915373	0.21823167469234886	0.08239700374531835	0.04338274635696975	0.0968860353130016	0.08329100378595472	0.12370396971999728	0.05173295285654836	0.12335426581434861	0.18707664981455396	0.09202420719274652	0.16784691404651747	0.0655876582842875	0.06672017121455323	0.1173427441680975	0.13568272272441403	0.06340988330413314	0.05593008739076155	0.0	0.04959023179374339	0.0	0.08105485576443489	0.10952991406954155	0.30703049759229534	0.0	0.0	0.03855474774179335	0.017533028768983824	0.031549233408977695	0.0	0.0	0.025896201177100054	0.05307925532644634	0.43751433157532676	0.10347767808478987	0.14981576378499534	0.13227783452502553	0.0728517924023542	0.09022842326213112	0.12207976252920073	0.3699393615123952	0.15613176103511878	0.14722823179100658	0.10765580291716101	0.09095436986489401	0.051287930902698155	0.09703955234587977	0.07840438324152604	0.032776489705328656	0.16825925513237106	0.1584746865645742	0.09157725775111937	0.1019191720704788	0.35580524344569286	0.009582178121503963	0.135366506153023	0.07784911717495988	0.008942903003898188	0.051414526484751207	0.04548587503300226	0.11536918138041734	0.16348819719606236	0.08293204922418405	0.3908301436391324	0.1010457405907366	0.09755298588135093	0.09778985059883936	0.0028089887640449437	0.08903156768325307	0.0	0.04838339830314148	0.062140541884898134	0.08598861546186282	0.015308245645324297	0.012573568753344035	0.08079186730872125	0.11043338683788122	0.0	0.04161007531794049	0.0	0.0	0.08252596342483982	0.0815253134354258	0.058365571672670515	0.3323301230604601	0.1222281671719874	0.09430176565008026	0.0939896557874086	0.09041293776385569	0.23880863206705905	0.10649319602224216	0.0	0.08934843658602173	0.1202590838107418	0.0632882366429718	0.09056281688705445	0.10433189404125182	0.09955362637749092	0.09147296038681807	0.07417283694920519	0.0002203128442388191	0.02803231945601452	0.06266373382478252	0.03660683885402986	0.23675762439807382	0.035669698591046906	0.09393392188336008	0.05210159453415292	0.030002179814913897	0.07654321414734046	0.093315483683333	0.0	0.13536216060598655	0.09814467091337983	0.07595471800204598	0.067075929524185	0.1057259898341359	0.1099847717825246	0.08478122357957678	0.19445930681885737	0.16104868913857678	0.1263004577611319	0.09366443206496082	0.23127340823970038	0.0	0.06991260923845194	0.1746923488496522	0.0	0.07130372748350276	0.10915356949725753	0.08052434456928839	0.0	0.17200138482359237	0.0596703313923943	0.04366794254434704	0.1085867939800524	0.053828817873761696	0.0	0.08012306046013912	0.008426966292134831	0.21990369181380418	0.021936864633493848	0.13933723718367913	0.0	0.09321496933085194	0.07450130436228322	0.0	0.0	0.09361987345011283	0.048851821323731434	0.0	0.08098070688949738	0.3523274478330658	0.0	0.3026064358327601	0.04325451933077233	0.026098329469115986	0.04066345639379347	0.10402175851614054	0.14245585874799357	0.0	0.12735703746939703	0.0	0.1122351213806662	0.0	0.026217228464419477	0.05831995719636169	0.0	0.12654854508787092	0.12652772336042264
izi9unx1_8qdzhivu_ACACAGTTCAAGAGTA-1	0.09929870824734388	0.0628381190178943	0.20478865703584806	0.047714329690626445	0.09862498506547814	0.08263108614232209	0.0785295288912343	0.10204717034199741	0.11494695279053334	0.07294453361869092	0.07061981771340738	0.10268310220398995	0.07196085690865153	0.027196118488253318	0.03525355210748469	0.07334135901551632	0.03689265968559709	0.07414460737637275	0.08719731096498042	0.08026332155406042	0.04637448530951218	0.07074207246958873	0.0	0.10219582664526485	0.07539682539682539	0.06590751082105452	0.056253958362890655	0.03779900559840269	0.03439735676501575	0.04395290266339306	0.07231290523854625	0.0853459753381363	0.08713403059642236	0.11629530883006411	0.1079284965603538	0.16960941680042804	0.1143542001070091	0.03971743395290049	0.10255919078224529	0.07954555495015242	0.645848533488983	0.07912272427012278	0.10029427501337614	0.057690972434947044	0.09397419674832945	0.15016943106830746	0.06788389513108614	0.0383470242029396	0.08415195291599786	0.08090700367759107	0.1307402476552905	0.07050710421496938	0.12216871767433565	0.09098320976330607	0.06303052651367258	0.16825606647153243	0.008070269306224362	0.1705724986623863	0.09104535209534623	0.10410330601785363	0.05700332567483923	0.02438023898698056	0.0	0.05022585487541377	0.0	0.07637547496621959	0.10759082307231015	0.2770251471375067	0.023152877085461356	0.0	0.0	0.062353376960118535	0.02151251821922105	0.0	0.0	0.13750668806848582	0.06704531423632547	0.3434991974317817	0.11129386689796145	0.15790809942514422	0.1793180602169366	0.08184055644729803	0.09770918220356423	0.14840018772603042	0.35119790737768264	0.16114192068378086	0.1043454998022658	0.09536604089608486	0.0939444617190367	0.0	0.08512059480864377	0.08066967095139466	0.01581356637536413	0.15278710510280805	0.1925874510144173	0.14142096815071387	0.10303562872995511	0.3622257891920813	0.036529014057103945	0.29213483146067415	0.07807205279115391	0.0	0.07306714820759765	0.05115817486407742	0.0	0.1564128755139991	0.06671172312804483	0.33530888587068364	0.09824876136143398	0.0573317609547832	0.16668724533893073	0.04246923488496522	0.06527554842161584	0.04096919666743102	0.27203240846900556	0.07404898529524857	0.09159963959453653	0.052345282682361334	0.12568218298555378	0.12336914022307281	0.0	0.0	0.08235584640079022	0.0	0.0	0.06675446900166002	0.07479068153225457	0.057873675022745596	0.11964954521134297	0.006242197253433208	0.0	0.14785090065988943	0.09208594349632816	0.12453820479502663	0.10156394724886238	0.0	0.0986216341342382	0.092269245324877	0.009223164921399272	0.09667549916346065	0.0686556143250036	0.08935761887178251	0.061743257436141334	0.09947531024008008	0.0	0.0628915483132522	0.05868061748211561	0.018843328955688507	0.10611735330836454	0.04015070447654717	0.0815944355270198	0.06437558713227952	0.0	0.06375170661057913	0.07415375120163223	0.0	0.1542940794637595	0.1099650958539023	0.07808282214146216	0.06391446781748378	0.1103741974317817	0.10376281022348438	0.09007960333116864	0.17523730257812656	0.0	0.12057348948734717	0.07625060668856543	0.2137506688068486	0.0	0.0	0.11915462814339219	0.0	0.09070804351703228	0.11490602369650618	0.0	0.0	0.015642211940956156	0.0642618723009866	0.06500802568218299	0.12986514110109615	0.04212267133615448	0.016265382557517388	0.04128767611913679	0.09430176565008026	0.09898341359015517	0.02985553772070626	0.1540262172284644	0.0	0.09560040017041838	0.07355263144636598	0.0	0.0	0.08087037941703305	0.04735152487961477	0.0	0.03279514052812136	0.38135366506153023	0.0	0.4661774822288466	0.03477495025279396	0.0	0.24469413233458176	0.06603352951667558	0.19876939539860888	0.0	0.12054736773837897	0.027287319422150885	0.0652962866184711	0.10451221687176743	0.049321465051802134	0.0	0.0	0.0575688356587233	0.09525916002072775
izi9unx1_8qdzhivu_ACACAGTTCACCGGTG-1	0.11070664220744478	0.10510671184828488	0.0	0.01100141457229344	0.07390900071166244	0.07724241381946037	0.07259089054533106	0.11796510038316582	0.12435395889134691	0.06043712640305609	0.07793063318722306	0.09623606177089014	0.07666783769472284	0.03288097670120142	0.04797574460495809	0.06993936151239522	0.057912303498178296	0.08812833836638827	0.07587937313381315	0.07537848337208056	0.08146067415730338	0.08090726043642943	0.07674080868302377	0.058200107009095774	0.07325664348136258	0.07120390038542497	0.06241208145673318	0.048835949836223885	0.023564064801178203	0.07103687146740806	0.07738626552207817	0.10089962297958117	0.09455310070782769	0.12186340923724279	0.13063597928105528	0.08319957196361691	0.12428892455858748	0.02050232240754957	0.11821394993471565	0.09384010484927915	0.688360328809767	0.10006469016765379	0.0	0.05836896899595244	0.10851720639867528	0.19127875869448904	0.0	0.03567809146130362	0.13722846441947564	0.08066995821227083	0.13079117287392172	0.08970929195648297	0.12855359372213304	0.15152706347386466	0.08124014865587899	0.041796493878450254	0.022115213126449082	0.1608346709470305	0.09752182594057081	0.14354178986792826	0.058458089852670155	0.030337078651685393	0.03876107246893764	0.044912346961256414	0.0	0.07806676279348151	0.11551595979617998	0.3146067415730337	0.004231723332846929	0.0	0.0	0.0	0.010387262227634177	0.0	0.0	0.0	0.04438133651616798	0.3113200336314301	0.11279264064189004	0.1679812546240836	0.16032394571720415	0.03997859818084537	0.08328929497468823	0.1394812293688698	0.3616758813388027	0.15763278891290464	0.11534650010468281	0.09866703887221719	0.09745055031248337	0.14843690285102806	0.09827318415470068	0.0773593134426758	0.004617244317618849	0.1580602643907659	0.1747285005711972	0.1602038804877362	0.11976407953410566	0.3885619166518043	0.0758305365046938	0.2636704119850187	0.07660067772427323	0.02675227394328518	0.08533139379347245	0.05396482718498321	0.0	0.14642286552398912	0.14629269803722791	0.35123677820307037	0.08847714130004455	0.08293750887192758	0.14644606329999588	0.08821562332798288	0.054467629748528625	0.013605442176870748	0.05961935335932125	0.05511786544669753	0.08615476501549144	0.0	0.14210807918673088	0.07981438037617813	0.013269127875869449	0.0	0.0	0.0	0.0	0.07888216652261595	0.07952135120674446	0.03786617945474674	0.2350187265917603	0.07526306402710897	0.09925093632958802	0.1406575114440283	0.09511155302789943	0.16260286886290096	0.11468135816689486	0.0	0.09599769348270251	0.10370529869022607	0.05057453693087722	0.09615531605900787	0.07972769936367101	0.07599404165316494	0.0845520480351941	0.053763440860215055	0.0029899600289554026	0.06266127557551253	0.06634861185422983	0.02868816576681745	0.08088104155519886	0.030954610308542893	0.10871455323702514	0.05605895855986469	0.0	0.07970102027637867	0.07050167728987254	0.0	0.15378999600752866	0.10825921775677977	0.05752765508770277	0.07139196305370167	0.11576879347244516	0.13333642013417293	0.09238724222856652	0.12611220101856807	0.0	0.08747002754493391	0.08022452032261751	0.22605671482075976	0.0	0.0	0.23108614232209737	0.011449973247726057	0.0455502051007669	0.10974440848862528	0.016907437132156235	0.0	0.0822711106914676	0.061273229144979416	0.04630201259414742	0.09042954548572527	0.08636931108841221	0.0	0.05377207062600321	0.09006598894239344	0.12350633137149991	0.0380952380952381	0.15271956681132712	0.02086677367576244	0.08971703250223567	0.0766243567614735	0.16047797396112004	0.0	0.08264780631353665	0.05666059317744711	0.0	0.09791332263242375	0.2463884430176565	0.0	0.3652067568600474	0.053077713852868504	0.029635574579394804	0.23738184412341715	0.03847868735509185	0.0335741037988229	0.0	0.13076187233490605	0.0	0.1236577202085433	0.02416622079543428	0.0	0.06726286020025989	0.0	0.061849199489648926	0.13141826372826992
izi9unx1_8qdzhivu_ACACAGTTCTCATTTG-1	0.14930635175418483	0.2253730455977647	0.0	0.07092650820525224	0.06598721085467021	0.08204349155392494	0.08093967667617044	0.11461485228689426	0.10472806981331688	0.08924712005538392	0.07877292113182222	0.09995414947271894	0.07513919265304095	0.06442433970523859	0.04607336068010225	0.07820804351703228	0.07804020484598334	0.08206952769893162	0.07557661218407866	0.08342957356786702	0.10080373136064391	0.07058182927857208	0.18008102117251396	0.07137506688068486	0.14089530943463527	0.06255827029728665	0.061779670682753265	0.044891620665805376	0.02595246369137253	0.052181102060341794	0.07152477578544449	0.08065499520947653	0.07894817556307573	0.10915834625604193	0.10266483168003326	0.060289897368549054	0.10081540930979133	0.0	0.09876075320311692	0.10689325106395511	0.5795515346077144	0.07842051591806906	0.12538790797217764	0.05794828438279849	0.09873700464356988	0.19043160335295167	0.08975387907972178	0.040336134453781515	0.09819154628143392	0.09580023162728325	0.11570738766194384	0.08756911004102015	0.11788741516713132	0.14125200642054575	0.07666695588043902	0.12510622226418658	0.04048510790083824	0.09272338148742643	0.12119432590794607	0.12437108689326312	0.0818129998566218	0.061565899768146956	0.0	0.053200762474017456	0.0	0.13859038187737482	0.09960464089112005	0.3540288924558587	0.13055109684323168	0.0	0.1410631668397696	0.051323208626579415	0.03197357982325049	0.0	0.019689673622257892	0.0	0.0641643001193563	0.23511427042727204	0.10508075778423594	0.13912030767235828	0.1371856607811664	0.19783841626538257	0.09811252417993992	0.1311959120947885	0.38578265263658523	0.13595231102872204	0.13350315211575592	0.08913159792495405	0.08115659464562341	0.0	0.08670423628124226	0.07828073216565985	0.030854289281255574	0.1514459779737938	0.15566931297268377	0.04452141589929881	0.11579870808963741	0.5255335592414244	0.08142419378374434	0.1541466024612092	0.07753700731228821	0.2890009936558893	0.055544408774745854	0.055446132135205294	0.28136704119850187	0.1269629247157337	0.08757849680380728	0.15355805243445692	0.0944603743330567	0.09398237625708389	0.13626373626373625	0.0	0.11321562332798288	0.0	0.08927615990216312	0.07001078272081261	0.11252789592450516	0.07559003626419357	0.2645264847512038	0.07892949746882331	0.023791688960228288	0.0	0.05671482075976458	0.2823256643481363	0.0	0.07887667887667887	0.07507729238066317	0.047365085940139016	0.40523006955591223	0.20016645859342488	0.03267121455323702	0.18209381130729446	0.08773734251426497	0.2884149914647507	0.1044797898730483	0.0	0.10908412966397481	0.10953424943559227	0.09737827715355805	0.11482882791068987	0.09147105917287102	0.05350957178778037	0.06457701682420784	0.08904192340219887	0.07931262392597488	0.01879431903610541	0.06068505637794027	0.07647259107933266	0.19948278937042982	0.08444801141430355	0.168338683788122	0.04989237449238485	0.0	0.09810704599546134	0.09111535891339145	0.0	0.13023169913605093	0.09628883706687395	0.0679399058175024	0.08183567533064871	0.10830390583199571	0.10305901963205334	0.09703315239810652	0.2647880625408715	0.0	0.13369201196916553	0.07985181062371725	0.37225789192081327	0.0	0.0	0.2628678437667202	0.0	0.18576779026217227	0.09506499228905045	0.08191546281433922	0.0	0.044031095584301135	0.06527935418443623	0.06496686833765486	0.13985951626401064	0.02988147931968157	0.022097378277153558	0.03593722133047976	0.07450508293204923	0.0	0.08699839486356341	0.12499133028159246	0.0	0.09265717612569256	0.07472575140638367	0.03356518637417514	0.0	0.09436283062321167	0.05867966682573424	0.0	0.07563025210084033	0.5322364901016586	0.0	0.2983260720018344	0.03975568260380784	0.012365495511562928	0.6035313001605136	0.08351168182628857	0.09523809523809523	0.0	0.049564667542195635	0.0	0.09804189945292636	0.1120920278223649	0.053358626392334255	0.0	0.0	0.12460900522698276	0.1187927351777657
izi9unx1_8qdzhivu_ACACCAAAGGTTGGAC-1	0.052205151723610795	0.0	0.0	0.017128784713823963	0.06822089586352705	0.03612034701521058	0.05547554304672975	0.07051349975994903	0.0907788432818605	0.05187448101547413	0.05694474451467929	0.06267686123334239	0.05905667972934663	0.0488958606936135	0.030993004775776312	0.037887907972177635	0.04749165583836531	0.05545630512303527	0.056076218091441	0.058803595765606946	0.04318165957149836	0.06037404502044847	0.07123748375754796	0.03627822364901016	0.08484929552345283	0.051436853419965844	0.0452957262199176	0.053310430776859936	0.032748092866244145	0.04488548193263094	0.05473168069498157	0.07189518085781478	0.0713553008693637	0.10701363005685992	0.08584809477076497	0.12143100345347536	0.094330658105939	0.019455494296725367	0.08577213888283385	0.07196656211190795	0.6042122671336154	0.06837334367381738	0.09253611556982344	0.043816548834131816	0.07295779584695355	0.10663010522561084	0.0	0.019299405155320554	0.13917602996254683	0.16652105302368422	0.08325611879729183	0.06191070685452708	0.09277407000647686	0.046963889889824306	0.04379058030743424	0.09375885185534888	0.0	0.0	0.05082186341239702	0.07547191949912234	0.055394692208968484	0.031193151417870518	0.032796306204545905	0.05412648694064827	0.0	0.05478775017910421	0.0674767757943989	0.03942215088282504	0.08312661121649886	0.0	0.03654045888018129	0.0	0.03249017545801738	0.0	0.0	0.0	0.0013993497139564556	0.3274478330658106	0.07583101730039146	0.12351612740990119	0.11135269225156866	0.03743178170144462	0.06518500226365395	0.09293687383575024	0.2578473336900303	0.1216552535716746	0.0556703189336311	0.07067718147346873	0.07115600637572518	0.0	0.05999728088705417	0.052553743849086336	0.0	0.10837833035695464	0.09719028820152416	0.11528822055137844	0.07413434130897	0.08947149396587599	0.0	0.16618512573568753	0.07557517388978063	0.26431246655965757	0.057096598002496876	0.03209571940252476	0.0	0.08781106533915523	0.04525358339669398	0.23607852821335967	0.07781184620506984	0.05091667485613828	0.105527431370128	0.05343766720171215	0.1258426966292135	0.0	0.2757012917526561	0.07153574414681517	0.07473070231489512	0.0	0.0	0.07546199119232827	0.0	0.0	0.014281598551261472	0.0	0.0	0.08163970860600074	0.059375876679247465	0.04989977143448898	0.21445291599785982	0.028595208370489268	0.05029427501337614	0.09262231734141846	0.07395932366867203	0.09200234400876456	0.08541995895569886	0.0	0.08464946204365195	0.07763814395768356	0.041071110091976865	0.0706790831188905	0.05024689091192677	0.045692381505010086	0.0568436280046767	0.02479331710937365	0.0	0.037514138068824456	0.04250044587123239	0.03206381633347925	0.0	0.03377474585339754	0.08202915997859818	0.04386386667751552	0.0	0.05461730410878028	0.05292954050471883	0.0	0.11525259850132946	0.0823423214243651	0.05876562713248233	0.053834961936676896	0.08176565008025682	0.08358233526772853	0.062471665053361596	0.09242415234924599	0.0	0.10323405267225493	0.05023132848645076	0.22150882825040127	0.0	0.0	0.020973782771535582	0.0	0.06484751203852328	0.07342998486422148	0.0	0.0	0.0	0.05250743802762984	0.008766514384491912	0.057730035258125145	0.046240900173484444	0.10658105939004815	0.0392366684501516	0.00044587123238808634	0.1441947565543071	0.0	0.11115322117194776	0.0	0.06883746323043305	0.05825899627080355	0.009951845906902087	0.0	0.05170821992695466	0.047411175220163984	0.0	0.08236553048185566	0.0	0.0	0.3003133837804785	0.0332780252613607	0.032726948457285535	0.0	0.08034599607633315	0.0	0.0	0.0709502731974642	0.0	0.06926696004302485	0.0	0.0	0.0	0.0	0.05152899534922007	0.07266647848794182
izi9unx1_8qdzhivu_ACACCAACACAGAAGC-1	0.12123557288083772	0.18179656381903572	0.03424291064740503	0.010781532868649999	0.07845948459017074	0.06421023465566002	0.07278939486112028	0.09789369993759983	0.12075110348070962	0.0772958533016525	0.0720233069521892	0.09796484007880697	0.07199890546333874	0.05225813512330366	0.0006539444741691932	0.08027688603531301	0.09243547606308442	0.08045129222047905	0.07896739099167516	0.08044383662175061	0.07837253123037197	0.07173801432767953	0.0954674004433234	0.0755569823434992	0.12528981630105226	0.06462035799989106	0.05347580194229854	0.049256808779965806	0.03572118063025048	0.04724151552881995	0.0701571489246689	0.08707554095586496	0.08645585193212761	0.1611257719618032	0.12383870810837103	0.07038280071987937	0.15951203852327447	0.04117523902575197	0.11773395028700896	0.08953372504552795	0.6196313050245634	0.08192161490521119	0.08092562867843767	0.0615098084863931	0.09953115175373849	0.12520064205457465	0.039125200642054575	0.06835363358826677	0.04376672017121455	0.0990646863211221	0.1290365676138096	0.0697342607454967	0.14363999887358847	0.1395595156200522	0.0801483666652206	0.08749567242627387	0.014892099161762084	0.08747993579454254	0.10584019850746547	0.1257268874433274	0.06074864402689915	0.1644016408061352	0.0	0.05330681368785912	0.0	0.07198175404231394	0.10823718673805394	0.4248475120385233	0.0743713215623328	0.0	0.013313190444717213	0.09881878421204264	0.021899964945296214	0.0	0.0	0.11193151417870519	0.04605506852697864	0.3424291064740503	0.10366601644390734	0.17008205040576807	0.13019602120725715	0.12036383092562868	0.08956332057455653	0.136840181784002	0.4016259437607752	0.16632093301986817	0.123341940586689	0.10355921557680228	0.09903999955179436	0.1403347855996331	0.08759036617208546	0.0762380163923504	0.003666052355190932	0.16936347657093068	0.22902838633175712	0.09411168370364112	0.1232054449525046	0.4663813090779383	0.0	0.3290529695024077	0.0794988407347958	0.10463960865244974	0.07612972623506331	0.04961378594909825	0.10727661851257357	0.15493495268776167	0.14088592267184816	0.36362513890603776	0.10001871830932255	0.07940511678186524	0.14641313742437337	0.0	0.10621722846441947	0.0	0.22349614002904533	0.06785914723240773	0.09449005627858668	0.0	0.08047084002140181	0.0891673869201959	0.0036026395576957376	0.0	0.0	0.10121276975209559	0.0	0.06612887736483242	0.06901797463595216	0.04548379699832089	0.2190008025682183	0.0	0.13864365971107545	0.2599726532310802	0.09599790028216337	0.3072944533618691	0.1103513189336761	0.0960024459221891	0.09098961235539217	0.08173145936916833	0.07648602512165915	0.10193041011660595	0.07270498066136359	0.08857891418423149	0.0451469393416959	0.06761421495020625	0.0157995782582696	0.06340627560937616	0.04819768939619127	0.051004426285325165	0.15159621901194936	0.06792848225432495	0.22799625468164794	0.06173981009583971	0.0013078889483383864	0.06476414180550175	0.07670021246411754	0.0	0.15234673119804015	0.11013334914914309	0.05360237787254806	0.061729229440642804	0.11391787051899412	0.12601761534345804	0.08867664056788338	0.12434853258823296	0.0	0.0992410280799794	0.08209883598619815	0.2442482611021937	0.0	0.0	0.16575708935259498	0.0024612092027822365	0.1327626181558766	0.08599640060314218	0.0	0.0	0.07585056494507915	0.0618355865687914	0.0786105280487303	0.14610857307486522	0.05820646270084472	0.12669876939539862	0.11231496343855894	0.08003388621366149	0.0	0.05996076333154985	0.16275166954005904	0.0	0.09549993104595467	0.0751947978666699	0.0558944176921705	0.0	0.07632321981064043	0.043888189955605686	0.0	0.11157271897523054	0.3966024612092028	0.0	0.17335473515248795	0.044516986191017245	0.055288032816122705	0.4394506866416979	0.1338059568396647	0.3496522204387373	0.0	0.12489258556674288	0.0	0.10263886642250897	0.0	0.08059730531640644	0.07223113964686999	0.004414125200642055	0.06332057455652962	0.11404683965066165
izi9unx1_8qdzhivu_ACACCAAGTGAGCAGT-1	0.15219177558663916	0.1752571190773438	0.0	0.05675146771037182	0.10148721864659467	0.06003496904379729	0.07276740669075593	0.09874009217433849	0.11306781802625689	0.06727381863300674	0.07272058917741286	0.10053335276277026	0.07497004415603771	0.06311104625711367	0.05304876840457365	0.06998394863563404	0.020433641621442584	0.07983261439745919	0.07754419878377834	0.08212076546661076	0.06548491404378068	0.07021153453477412	0.167125277077123	0.05847191011235955	0.07236490101658641	0.06833283673423618	0.0564908805810019	0.04121644547103577	0.05207592129867121	0.051777734440760795	0.07214418258905554	0.09281172620602984	0.07234019350243497	0.09986759891539933	0.11185740894927941	0.13585291113381	0.10876832530765115	0.02045579671373516	0.10317240134135681	0.08357459466623471	0.6571331290432414	0.08858575859319703	0.09050294275013376	0.07020940291375148	0.09504392157092477	0.22904405207775994	0.08243044408774745	0.031983130330783996	0.10037453183520599	0.10847200493054568	0.11877017581105025	0.022733487902027227	0.1300423343001699	0.1400035669698591	0.05349008719795237	0.18572372769332451	0.012751917246299269	0.23606206527554843	0.11070967164613173	0.11329294678644176	0.05117902341960504	0.05407526306402711	0.01577393337692963	0.05038801060238458	0.0	0.07599006085008751	0.08374359471561794	0.2939753879079722	0.1482562381438786	0.037921348314606744	0.0898876404494382	0.09062847265094456	0.03689968819763473	0.0	0.047619047619047616	0.0	0.041953053189008244	0.2906825651608958	0.10633154779166663	0.15394524842652396	0.1499878398754803	0.11124665596575709	0.08182244721570564	0.14167070908643942	0.284257773021818	0.15512278853479894	0.12229976504524624	0.09124386442412823	0.0932553455525395	0.06527554842161584	0.08594600142619085	0.07596307458836557	0.03081465628282108	0.14448938291086824	0.10877329978453575	0.05254709808228436	0.1218314010611122	0.3584804708400214	0.09640546719198405	0.30096308186195825	0.08092562867843767	0.21654054880379117	0.04412453183520599	0.055226506480125045	0.17021134296415194	0.15204645541724193	0.12204668975810312	0.35350043215211757	0.09331739792309592	0.06193424400257695	0.11189035683417706	0.0	0.05748528624933119	0.0	0.13123901245891614	0.06182965919075598	0.08810025185930134	0.030527317044170978	0.09127875869448904	0.10601103016833353	0.14581772784019975	0.0	0.05510968432316747	0.17246299268771179	0.0	0.0843506056989203	0.06863708009775425	0.05537967270996837	0.3482811663991439	0.19897746864038998	0.0981808453718566	0.03870162297128589	0.08766046076446576	0.17027185405997605	0.10729369443211184	0.02231903997554078	0.09225930577156054	0.08722763792645952	0.03256133914239853	0.08883028866977502	0.06596064355507118	0.08054318419882592	0.0733458177278402	0.10336733461053867	0.011676580744657413	0.018909455404975246	0.06274002734676892	0.06592733109587043	0.1559657570893526	0.06426119136793294	0.14740502942750133	0.044445759456374065	0.011969165527217962	0.07779549731554769	0.08594695279389204	0.0	0.1461760544062489	0.10022365069269881	0.07566243582171753	0.06650333699417083	0.10420010700909578	0.11069164917479524	0.08594729597817341	0.20375324495174682	0.0	0.10100469651031449	0.07802884607420733	0.23421615837346174	0.0	0.0	0.07196361690743713	0.05971107544141252	0.036525771357232034	0.09555282787272212	0.0	0.0	0.1533377395902181	0.06540539209431127	0.02335679301971437	0.1269361100821775	0.009874021109976166	0.0	0.05796326021045122	0.0774478330658106	0.02826823613340467	0.04376672017121455	0.1416879694033252	0.0	0.0935000267759695	0.07567719527346266	0.05418227215980025	0.056179775280898875	0.0898978179449601	0.05330209824591847	0.0	0.08645705473200516	0.3378812199036918	0.0	0.24459221891003594	0.04607402865198598	0.03911776945484811	0.3042625289816301	0.06607811663991439	0.12439807383627609	0.0	0.0987239976004021	0.0	0.11138347276314352	0.023274478330658106	0.04722992363441802	0.08958190017580066	0.0	0.09517121455323703	0.10542221548149178
