## Supplementary Tables for "An Atlas of Cells in the Human Tonsil": Table_S14.csv (part 405 of 581)

	ADARB1(+)	AHR(+)	ALX3(+)	ATF3(+)	ATF4(+)	ATF5(+)	ATF6(+)	BACH1(+)	BCL11A(+)	BCL3(+)	BCLAF1(+)	BHLHE40(+)	BRCA1(+)	BRF1(+)	BRF2(+)	CEBPB(+)	CEBPG(+)	CREB1(+)	CREB3(+)	CREB3L2(+)	CREM(+)	CTCF(+)	CUX1(+)	DDIT3(+)	DDX20(+)	E2F1(+)	E2F2(+)	E2F4(+)	E2F6(+)	E2F7(+)	E2F8(+)	EGR1(+)	EGR2(+)	EGR3(+)	ELF1(+)	ELF2(+)	ELF4(+)	ELK1(+)	ELK3(+)	ELK4(+)	ENO1(+)	EP300(+)	ESR1(+)	ESRRA(+)	ETS1(+)	ETS2(+)	ETV2(+)	ETV3(+)	ETV4(+)	ETV5(+)	ETV6(+)	ETV7(+)	FLI1(+)	FOSB(+)	FOSL2(+)	FOXJ2(+)	FOXK2(+)	FOXN3(+)	FOXO3(+)	FOXP1(+)	GABPA(+)	GABPB1(+)	GATA1(+)	HDAC2(+)	HINFP(+)	HIVEP1(+)	HIVEP3(+)	HLX(+)	HOXA1(+)	HOXA10(+)	HOXA3(+)	HOXA4(+)	HOXA5(+)	HOXA7(+)	HOXA9(+)	HOXB4(+)	HOXB7(+)	IKZF1(+)	IRF1(+)	IRF2(+)	IRF3(+)	IRF4(+)	IRF5(+)	IRF7(+)	IRF8(+)	IRF9(+)	JUN(+)	JUNB(+)	JUND(+)	KDM4B(+)	KDM5A(+)	KLF13(+)	KLF16(+)	KLF2(+)	KLF3(+)	KLF5(+)	KLF6(+)	KLF9(+)	LHX2(+)	LYL1(+)	MAFB(+)	MAFK(+)	MAX(+)	MAZ(+)	MCTP2(+)	MXD4(+)	MXI1(+)	MYBL1(+)	MYC(+)	NFATC1(+)	NFATC3(+)	NFE2L3(+)	NFIC(+)	NFIL3(+)	NFIX(+)	NFKB1(+)	NFKB2(+)	NFYA(+)	NR1H2(+)	NR1H3(+)	NR2C2(+)	NR2F2(+)	NR2F6(+)	NR3C1(+)	PBX4(+)	POLE3(+)	POLR2A(+)	POLR3G(+)	POU2AF1(+)	POU2F1(+)	PRDM1(+)	PSMD12(+)	RAD21(+)	RARA(+)	REL(+)	RELA(+)	RELB(+)	REST(+)	RFX1(+)	RFX5(+)	RREB1(+)	RUNX2(+)	RUNX3(+)	RXRA(+)	RXRB(+)	SETDB1(+)	SIN3A(+)	SIRT6(+)	SIX5(+)	SOX4(+)	SOX5(+)	SP1(+)	SP2(+)	SP3(+)	SP4(+)	SP5(+)	SPI1(+)	SPIB(+)	SREBF2(+)	SRF(+)	STAT1(+)	STAT2(+)	STAT3(+)	STAT4(+)	STAT5A(+)	STAT6(+)	TAF1(+)	TBX10(+)	TBX15(+)	TBX18(+)	TBX19(+)	TBX21(+)	TCF3(+)	TCF4(+)	TCF7L2(+)	TEAD4(+)	TEF(+)	TFDP1(+)	TFE3(+)	TFEB(+)	THAP1(+)	THRB(+)	TRPS1(+)	TSNAX(+)	UBTF(+)	USF1(+)	USF2(+)	VDR(+)	XBP1(+)	YY1(+)	YY2(+)	ZBTB41(+)	ZBTB7A(+)	ZEB1(+)	ZHX3(+)	ZKSCAN7(+)	ZNF224(+)	ZNF250(+)	ZNF26(+)	ZNF281(+)	ZNF282(+)	ZNF354B(+)	ZNF362(+)	ZNF420(+)	ZNF460(+)	ZNF492(+)	ZNF579(+)	ZNF66(+)	ZNF678(+)	ZNF681(+)	ZNF780B(+)	ZNF786(+)	ZNF84(+)	ZNF91(+)
izi9unx1_8qdzhivu_ACACGCGCACCAGTTA-1	0.15482878544676298	0.1527257594673325	0.0	0.04421821060269575	0.08827730939654142	0.08547829244057173	0.07744477915326	0.09763468036592401	0.12585346229467326	0.06835349821939166	0.0761598137988715	0.09826143337727035	0.07680958334664047	0.0632934481249088	0.0	0.08192215088282503	0.05913526459272848	0.07416576736706236	0.08067176973483606	0.08271401302131112	0.07299299788308093	0.07659218851631032	0.12122601849728655	0.06967362225789192	0.07820581416087034	0.05679011159062293	0.0645847184705674	0.0472226572185465	0.02615103727115774	0.06057514888765545	0.07080900239164356	0.047233317157539784	0.07430657083559108	0.10200324654714295	0.12532176643214316	0.14650518021304537	0.08258962011771001	0.03521219593520522	0.12030073739395421	0.10638078548603237	0.5989590933411159	0.10033998069859167	0.0	0.032784809609580176	0.10662062639375441	0.15514089530943465	0.05286918138041734	0.067056935133604	0.06803638309256287	0.09278636785392581	0.1258487812007902	0.11721062957018014	0.15941726976617573	0.11775368253240301	0.05006290399548827	0.1784534038334435	0.0	0.2951310861423221	0.11831775735780747	0.14323672007734692	0.05933409568571499	0.07640449438202247	0.0	0.04948623318404059	0.0	0.09283945915063797	0.09512677705121714	0.3704868913857678	0.08307797071842016	0.0	0.08274320964340792	0.0497180721899823	0.005627202450139296	0.0	0.04221508828250401	0.0	0.05232470401009727	0.5161660169685852	0.10367982596477868	0.1614540633462338	0.14459847268836032	0.022215088282504014	0.09169033213977035	0.1267814582421324	0.4457374710183699	0.15927625387364122	0.12763393584106822	0.06904645590527368	0.08062379019494144	0.0593900481540931	0.0976630854265398	0.07640239958732545	0.012127697520955948	0.1547385655360443	0.22678697959596836	0.11652727323927797	0.1106440195972366	0.47226680934546106	0.07602509849700861	0.21578384162653824	0.07918673087212413	0.09722540701673928	0.0778853442125914	0.05431704598821031	0.015583199571963616	0.11898588303082686	0.2470502097941483	0.4374202576449768	0.08584829555713475	0.054672912503685264	0.1973330040745771	0.0	0.1215195291599786	0.0	0.17610639761522587	0.0661803806840401	0.08203249943823884	0.0	0.15120385232744785	0.11094991151170927	0.1510255038344926	0.0	0.06391735605218751	0.0	0.0	0.06261129631916149	0.07819038942634449	0.03683184038385198	0.33463750668806846	0.07353902859520837	0.05350454788657036	0.12306046013911183	0.09527708789588814	0.22456623098677672	0.11964889839620894	0.0	0.09550839023389526	0.12237316594674776	0.05312237254452343	0.10567360527232117	0.08384024450196348	0.10977726533985435	0.12517091730574878	0.07136816306805434	0.02351052780662827	0.05347745697624805	0.06992846243782573	0.04758013522058466	0.15534153736400927	0.09291956482967718	0.23354735152487963	0.0435433325196697	0.0	0.08515698511097582	0.08253687040576872	0.0	0.13806400447591344	0.10389788202751951	0.0761395079755594	0.0751297719955319	0.11103397538790798	0.12338971889533687	0.09176234178378445	0.19455838931494362	0.12669876939539862	0.06789132631829262	0.08384725859592802	0.521669341894061	0.0	0.0	0.1647940074906367	0.0	0.17538790797217763	0.10316935763069272	0.13065810593900481	0.0	0.05199383124036131	0.05665504789664444	0.02909824258138865	0.10085607276618512	0.0400635569174895	0.05580524344569288	0.1100410201533797	0.06946673800606384	0.26573925450329944	0.032281077224897446	0.13926911796761984	0.0	0.09423743223665597	0.07068016271025222	0.0018191546281433922	0.0	0.0932222241607928	0.06132778042890402	0.033707865168539325	0.12239952160639536	0.6593097913322632	0.0	0.4241381946036842	0.04098207898233148	0.0	0.5230961298377028	0.1147226680934546	0.012439807383627608	0.0	0.07584675000405337	0.0	0.12734220651649447	0.0	0.10827374872318693	0.06290606130092487	0.0	0.12140387702185455	0.13345663252767562
izi9unx1_8qdzhivu_ACACTGAGTAGATGTA-1	0.11948712069097302	0.0784733369003032	0.11088817549491707	0.03921956653986822	0.06922345680936277	0.0762630895054651	0.07126854641091981	0.09256025148445686	0.09662549001990434	0.07498307607042656	0.07243782360641861	0.09844174443961162	0.07109342871889136	0.04960114791575466	0.03249905871628718	0.09379347244515784	0.0	0.061497986274219374	0.08706283044811497	0.07986831558760904	0.0707713960034429	0.07120048969958571	0.0	0.06878330658105938	0.07414838594613876	0.06412816421731177	0.0560388274251145	0.045229286562528545	0.030287986850016272	0.04914501065923937	0.0747538677233896	0.07728296440081128	0.06846537369689162	0.11070453700428944	0.09483323462173429	0.08636120433873243	0.09204494382022473	0.03621249835221501	0.09038497953395998	0.08458038199301987	0.7256189503380515	0.0774877595141464	0.06441947565543071	0.06668055334321737	0.08904589577157854	0.20795434278580346	0.09794676297485286	0.04213640512384729	0.05851257356875334	0.11812991446045065	0.11642497028811108	0.08567861601569467	0.11005979367895394	0.12675482177889882	0.09028892455858747	0.10370440310955843	0.03170144462279294	0.10203317281968967	0.1174713787954206	0.10799529253846225	0.058886475938690085	0.054307116104868915	0.032320710223331946	0.05525336661288844	0.0	0.10404367422078334	0.10012891364222334	0.28010700909577313	0.0	0.0	0.0	0.0	0.0242246453017472	0.0	0.0	0.0	0.08667736757624397	0.37598410150577083	0.09726045549676225	0.14289168146676387	0.13691813804173356	0.0689780631353665	0.09305181709676091	0.12970383195102297	0.3417454372510552	0.14793256458744783	0.09762486333077441	0.1047549259078326	0.09447278411335121	0.4107620576320416	0.08282887339699067	0.08105400758955757	0.0	0.14473632697803704	0.14613971917342705	0.13119878347554279	0.1110031697948796	0.3563402889245586	0.044797898730483	0.3222578919208133	0.0738362760834671	0.2990139876175189	0.05024132780453005	0.0617142249667641	0.05818619582664526	0.1663841776201327	0.10377066261158514	0.2983907478289501	0.10647322205049968	0.08897041962852557	0.08619171091081203	0.0	0.0430390583199572	0.0	0.0	0.06713920836176274	0.08189269959355575	0.0	0.13927233814874265	0.13788739350537102	0.0703406456215445	0.0	0.0	0.0	0.0	0.06753645854769451	0.07446039940421963	0.05644853084401575	0.2982209737827715	0.04595446168479876	0.13038389513108614	0.09066048391891089	0.08872595353141971	0.11849983439068511	0.10254296663572303	0.06527554842161584	0.09228841446341592	0.11054779087116715	0.013452572040051975	0.09291319524064308	0.08168821656113832	0.1045649678344725	0.07393040445474902	0.08088679473239097	0.04982217606143581	0.044510365659562075	0.0519638150724293	0.029184298847220194	0.15204209024433743	0.08390181915462815	0.1054039593365436	0.0535785173076117	0.0	0.059500747218686	0.06774208587812952	0.0	0.1343175997370944	0.10417781344747637	0.07507787146106065	0.06870922624914345	0.10278323970037453	0.0822251718319134	0.10140235011579038	0.2110853496621287	0.0	0.10310524542734281	0.06602262430696702	0.22873194221508827	0.0	0.12002853575887283	0.12477260567148207	0.0	0.09595148920991618	0.11973573903514419	0.0	0.0	0.11840241714663394	0.06877080576953644	0.007387743342799523	0.09794076086210918	0.08351573520112845	0.0	0.007981095059746745	0.0	0.0	0.052256108435883714	0.1487030101262311	0.0	0.09005232450958509	0.0769452832869325	0.027251649723559836	0.0	0.09691447414334567	0.030784998481627694	0.0	0.021810971579643092	0.3647672552166934	0.0	0.1980432622487197	0.040774673712434095	0.010641460079662327	0.16800428036383092	0.0	0.06688068485821295	0.03840437548302717	0.12662742999821652	0.0	0.07446533472140998	0.0	0.08234836324723965	0.09699610181151112	0.0	0.07893464213688933	0.10078375034581351
izi9unx1_8qdzhivu_ACACTGAGTGGCTGCT-1	0.1408029503936406	0.22668093454610308	0.0	0.10396006948261835	0.08298399538718072	0.0819145073759841	0.0705026251432285	0.08875214050896038	0.08650940700610081	0.08981284914594084	0.06545218853924631	0.09522926367585811	0.067178370441517	0.04304684079964979	0.04827299209321681	0.09601836989477439	0.08741623990420139	0.06428002124060017	0.09041189872106871	0.07829774586610154	0.03417312210668342	0.05522823273171143	0.16895971871894824	0.086330658105939	0.07784911717495988	0.06400882024073842	0.05972804482141814	0.05667240861814718	0.051645678542469924	0.041810220535412175	0.07514225428385185	0.053268132442420395	0.06953205672163662	0.08152642127123179	0.10242782846880666	0.1362420351184396	0.13525521669341894	0.04253999271097464	0.09675873632386325	0.06774804757486955	0.6615594143684032	0.060968463387912945	0.06934189406099518	0.055542621886219105	0.08737387865012322	0.13445247012662742	0.07376939539860888	0.036187958329399174	0.08804708400214019	0.09986386817563037	0.11371336773761741	0.1024909339516081	0.111150535514817	0.12673298318792472	0.0770899310225153	0.12595600037767915	0.0	0.12295345104333869	0.0980531428795141	0.09990507636131528	0.05998629164524736	0.09111824505082933	0.0	0.049332972075004894	0.0	0.0681820242856236	0.08755714034350638	0.3067950775815944	0.027871005399095285	0.0	0.04988512258836119	0.040046096225871505	0.06549694655080164	0.0	0.0	0.0	0.06373900755923227	0.24428647863639838	0.10494648223023174	0.140460648101861	0.1238289800087553	0.03176029962546816	0.08660986953121784	0.14801500756556937	0.36406872361928544	0.14881981812597342	0.11279223951427175	0.10095377672319539	0.08752671725787792	0.2270885882442865	0.07159309746551089	0.08209674983874445	0.013395953470859838	0.15781432416126853	0.15049238644744262	0.1624003829799217	0.11682758509026224	0.34552048035194105	0.0	0.277956126270733	0.07967718922775102	0.24619735534663303	0.05615190832887462	0.04299289020352756	0.10600588550026752	0.17370270179258943	0.17811382388555658	0.25431123183932175	0.08857901528441063	0.041799063124447214	0.06308597769271927	0.0	0.042504012841091496	0.0	0.0	0.05463845160783621	0.07972470409642822	0.0	0.15462814339218833	0.11713380252706096	0.09167112537899055	0.0	0.0	0.18994114499732478	0.0	0.06472952765087596	0.058725724118982546	0.05798586197799163	0.2886570358480471	0.09422745377801557	0.0315008025682183	0.041436299863266156	0.08838771061782946	0.0891487681214808	0.09160713380173098	0.0	0.10612890437656113	0.05366114656331154	0.04058702132538409	0.10673095705198433	0.04968815338233639	0.06096755313403517	0.06112894596040663	0.09551424774331625	0.024863878135523872	0.02481527385523972	0.04456928838951311	0.05780436791672747	0.1389334760121277	0.047329231317995366	0.12252541466024612	0.03777864897318115	0.0	0.0585990110883563	0.07445346547402587	0.0	0.14505761923773672	0.10737672922324183	0.06322715760410741	0.07413665249265486	0.09330290262172285	0.09015104745441824	0.07341457039115501	0.14388760081643978	0.15291599785981808	0.07267701087925807	0.05477258910660657	0.0	0.0	0.0	0.0	0.0	0.11075441412520064	0.09748557236990812	0.07645799892990904	0.0	0.10231957951720014	0.06566216915048657	0.04519076429188789	0.15108861176276905	0.11490506996124973	0.0	0.0981808453718566	0.06438380595683967	0.11432138398430533	0.03663278045300517	0.15467768464023146	0.08043517032281078	0.09838273144271294	0.07085599215669679	0.0	0.11637239165329052	0.07759613371484403	0.04497816436018683	0.0	0.019954049035344475	0.11035313001605136	0.0	0.0943208744171826	0.030446492446239953	0.058111883954580584	0.0	0.08917424647761726	0.0	0.0	0.08774745853397539	0.0	0.07229750187680682	0.0	0.0	0.0	0.0	0.07897065481335144	0.08068513907671654
izi9unx1_8qdzhivu_ACACTGATCACTTTGT-1	0.1677272032408469	0.08780690803162713	0.0	0.043617200612737016	0.07354018295438608	0.07313402889245586	0.06158336814793641	0.08442468221045733	0.10349285135530015	0.06056944947847449	0.07354741337984827	0.07359488004898573	0.06689704770815615	0.05366262950532613	0.018369894774389155	0.062413055109684326	0.0775306377232541	0.08312651961480756	0.07093307904290144	0.06968502041061121	0.046915346500104683	0.06744750852263892	0.06947947718413208	0.037735687533440344	0.19707508471553414	0.055182572255168635	0.05452688348526956	0.04647065732294562	0.03581495148737127	0.049703391454940335	0.06311946764110486	0.032127614568168525	0.08031475669062443	0.08950222633330612	0.10492089242915416	0.11386740600223746	0.08996896736222579	0.013787113933669869	0.09728855244876884	0.09463334658675346	0.6184639330706746	0.0815555965694947	0.0	0.03832314296333509	0.0955020786712126	0.22148653468878188	0.0	0.032543354420419855	0.026024612092027822	0.07851623084164686	0.09428969571189819	0.04690565364722668	0.106480621028226	0.11007377803984086	0.060185386028082655	0.13577565857803794	0.0	0.14012841091492778	0.08554575570979282	0.11357865637877465	0.052626793538888716	0.0259318708756911	0.0	0.04731252540097622	0.0	0.053295970835487115	0.10274668648848576	0.2751845906902087	0.005301814290578336	0.0	0.0	0.05041774704696053	0.014464677773472814	0.0	0.0	0.1442482611021937	0.03793335254009411	0.4893373079568906	0.08431270749172384	0.1510543062071941	0.11075441412520064	0.0	0.06698934024776722	0.10827834985138356	0.3579157006123298	0.12881440033729102	0.08413706469397725	0.07700467583222835	0.07603024267533945	0.21233662004127493	0.08097188763220971	0.06931966596171006	0.0	0.13216627165654296	0.19177765245180975	0.049984511841401257	0.08459091099772366	0.4105582307829499	0.0	0.3741573033707865	0.08890672373818441	0.0	0.09376672017121455	0.04864007327085684	0.0	0.09485271283024092	0.19109571682014023	0.17216117216117216	0.08580522688081738	0.059870497155523526	0.15106391735605218	0.11443285179240235	0.08894596040663456	0.0	0.013299701903233204	0.055327302209066974	0.07224211869226395	0.038463824980678914	0.0	0.07528707247808371	0.08011414303549134	0.0	0.0	0.10763331549848404	0.0	0.07588042419503094	0.06901566092577328	0.048934470489899476	0.24822766185125736	0.10118304500326972	0.0	0.0	0.08648497927411489	0.07865168539325842	0.09474703318834325	0.0	0.08329244255191744	0.12224919199432764	0.037631532013554486	0.11379058489812904	0.06779282881111315	0.05273086710022934	0.02541961437092523	0.021712490723001777	0.0	0.04298650195393191	0.05033985296157581	0.048144364998297585	0.20982700196183343	0.043048867487069736	0.16342295345104335	0.04767575750851265	0.018290628777520163	0.08017552720429512	0.08516325547422568	0.0	0.12513002691523195	0.08874562120799136	0.05662182188420553	0.07388320989740269	0.09513242375601925	0.10304358562785529	0.08136162947896372	0.17424647761726414	0.0	0.10056873352753502	0.06871358833302689	0.23689138576779026	0.0	0.0	0.14317817014446227	0.0	0.07472801854824326	0.06552161211777867	0.0	0.0	0.029049822176061436	0.057333816889079924	0.015927892332386714	0.07487892881151308	0.03865298247320719	0.08228999464954521	0.08979846620296059	0.0774478330658106	0.07820581416087034	0.09730693775637596	0.12428660602817906	0.0	0.08286664951108975	0.06751397315099467	0.030747280185482433	0.0	0.0775350687417126	0.03795750003615172	0.10767790262172285	0.08400214018191546	0.5117710005350454	0.0	0.2578919208132691	0.037122537438154156	0.02199631413114559	0.0	0.15904226859283038	0.21843231674692348	0.0	0.11636428490361074	0.0	0.12171524243643397	0.0	0.060216936621431	0.10670335549950317	0.0	0.07813207391859077	0.12017739355614256
izi9unx1_8qdzhivu_ACAGAAACAACTTGCA-1	0.1314301001299396	0.12347660662267404	0.18659711075441412	0.04503177290617648	0.08408525404271014	0.06488381869601774	0.06438258439181942	0.07987221701130659	0.11008945215713986	0.07515375366045898	0.07485873871533416	0.09192037169101602	0.08116111571768052	0.03875431684420449	0.024057230049739413	0.07625289816301052	0.023210782440316952	0.08112841192254637	0.07252886656656138	0.07025995056073416	0.07120757438295298	0.07535599456029583	0.05931361308568371	0.06682075976457999	0.07352416622079544	0.06553025570047706	0.05798103324051175	0.05424839160109097	0.01798194083610509	0.057173193054742985	0.07593589966972542	0.13052621100700537	0.10405100994094052	0.11836747648973892	0.11078397991815044	0.07517388978063136	0.1245585874799358	0.026131931359093058	0.10571001415778777	0.09024450105781927	0.7817014446227929	0.079465128519664	0.02453183520599251	0.05999861133234493	0.1011687521724018	0.1694533618690922	0.06968967362225789	0.0449941774462594	0.06825040128410916	0.12312818741491761	0.11206722657952502	0.1112300101064146	0.12536584907962792	0.15691391591414522	0.06861596749237199	0.14779844522078495	0.08756911004102015	0.0743713215623328	0.10639575095590442	0.12064630208480001	0.05005822553740597	0.06978776529338328	0.0	0.05669703152389437	0.02881602079033861	0.10153621532406526	0.09495800431627292	0.3270626003210273	0.07801935891823532	0.0	0.0	0.08054492324155245	0.0	0.0	0.0	0.0	0.05410818893964962	0.4261255063823282	0.09924814504345444	0.15470206813558768	0.10630867260080744	0.07400749063670412	0.07842449685146315	0.12161176206120027	0.472043873729267	0.14747780182806342	0.12309535440947263	0.08975736850675786	0.0906748015989736	0.0	0.0841373793304068	0.07264980764256751	0.0	0.13308377928821885	0.1718363628475988	0.14936216946861536	0.10560929315855672	0.4127578621960644	0.04294955980349239	0.21690743713215624	0.10121276975209559	0.13414354505847284	0.07878544676297486	0.04573879500281541	0.0	0.16135924001092541	0.127622426853651	0.3134954932707742	0.09139918533942258	0.07860254856356667	0.13270774169650573	0.0	0.09810593900481542	0.008637162730260644	0.21103722387831536	0.07968087073333956	0.09592099186159962	0.026425301706200582	0.07667201712145533	0.08368317076182245	0.011735330836454432	0.0	0.06371156932954686	0.0686641697877653	0.0	0.09766089091931789	0.07326305438664989	0.055548569554679426	0.22077314071696094	0.0737173770881636	0.10413322632423756	0.16087034064562156	0.09291269819811618	0.1633162628347219	0.11336806471876995	0.0	0.09733669330805035	0.07580245946921749	0.03592448215241153	0.10612796929008807	0.07523410707622324	0.04586319414615031	0.04534510433386838	0.08274219437684462	0.0	0.031046183229371964	0.0722489744961655	0.017461938810253416	0.09425717852684144	0.057261013019439984	0.056112894596040665	0.04601391118245051	0.03360878267245308	0.07624398073836276	0.0649958151007151	0.0	0.15094855143905506	0.10495240955544115	0.07011028217308178	0.08131940337735725	0.10275113697164259	0.10911223607852821	0.07333288405850376	0.14856429463171036	0.03520599250936329	0.1054039593365436	0.07108485026180786	0.3743980738362761	0.0	0.0	0.19138576779026217	0.0	0.03609773497413947	0.09759429818914286	0.017602996254681647	0.0	0.13498882699147075	0.06859887483741557	0.0	0.14748048455913623	0.04223616583167145	0.0	0.06540930979133226	0.02639557695737471	0.14901016586409846	0.030069555912252542	0.14665324098844698	0.0	0.08709298749206791	0.07565830242463265	0.016051364365971106	0.0	0.07579035522367228	0.04911392130493254	0.0	0.14153526579170994	0.21615837346174424	0.0	0.23266834823817167	0.04605298753764857	0.0	0.5566256465132869	0.1389780631353665	0.0	0.0	0.08771503153525625	0.0	0.10449977395365427	0.03745318352059925	0.08210516075684615	0.0	0.0	0.08378091945507676	0.11247400254743438
izi9unx1_8qdzhivu_ACAGAAAGTGATCATC-1	0.11703164411832148	0.164258962011771	0.33092562867843767	0.04558880655540652	0.08984608351904087	0.06391404876557365	0.06752994666647122	0.08201501528607927	0.1041331251431712	0.07307110351691722	0.0695000660522701	0.08055488705535845	0.07207914257089156	0.03705797947370981	0.017676317301785465	0.0728442125914036	0.09014242401080283	0.07450331959949176	0.06954943992820035	0.07658270500204002	0.04774117756531044	0.06344661242288156	0.10670335549950317	0.05710219368646335	0.07784911717495988	0.06983705141883167	0.06458518211482984	0.054214135640553836	0.026548184430728157	0.050019251636389095	0.07220258658311002	0.02563241131310115	0.0712973660085948	0.09738281143727726	0.1093199962995072	0.12607617101999125	0.10839165329052969	0.048898504198943864	0.11066716648281359	0.0884155290814398	0.7384114013327496	0.07245982342877774	0.059309791332263245	0.09320818987171162	0.09516816342710298	0.17493757802746568	0.01886035313001605	0.025619236458628396	0.13864098448368112	0.08437464019884729	0.11138403501009576	0.06521609892396409	0.1224202829170304	0.11192641850747789	0.07339884025277284	0.13014194441821672	0.08970929195648297	0.1671482075976458	0.11269884769473698	0.12310974064374419	0.05883751752885923	0.009381130729445335	0.0	0.050429062685162	0.11396468699839486	0.09083077146303198	0.08559291298149604	0.351310861423221	0.12359550561797752	0.0	0.0	0.03148536856402025	0.0	0.0	0.0	0.0	0.05694804571209065	0.39983184284949935	0.10263324057448782	0.1567452995679038	0.1156476482319179	0.02063135366506153	0.07067703831748776	0.13881275117230174	0.3238362760834671	0.15601522160361367	0.1018540488985042	0.08210854444366901	0.08317744181030257	0.17587709240999772	0.07509570184908637	0.07664621041456278	0.015377603392584666	0.15927490797318147	0.2095932208291759	0.18292923319534793	0.0945242106239278	0.5182212710302598	0.06678340386205554	0.37100053504547886	0.1187800963081862	0.17457769624703814	0.06404104244694132	0.0457925331950159	0.03765382557517389	0.12970924206879264	0.1257638478218017	0.3607029674445405	0.08871484726356539	0.04611764448957753	0.14754084866444417	0.0	0.09660781166399143	0.0	0.22838798440724603	0.05249499724296137	0.07720318333761517	0.025384935497295046	0.06490101658640984	0.09118409680207433	0.033458177278401995	0.0	0.0023048112935753384	0.0	0.0	0.07072478083714039	0.06171792980781745	0.05109314476062263	0.24648876404494383	0.1613459366268355	0.06912118780096309	0.08691516556685096	0.08988285833102964	0.18431042829116664	0.09359001027659886	0.0	0.10044577882384251	0.09294131464589124	0.03465056434558842	0.1117629323889356	0.06402184407076815	0.07478076951094834	0.06749995045875196	0.07141994166278327	0.01900985113146382	0.04541113842777902	0.04497255414858411	0.040507806799941634	0.14490815052612804	0.054975922953451044	0.1255350454788657	0.03786741227843076	0.009492103125061926	0.07535550543347909	0.06277126916783778	0.0	0.1542278098714533	0.10175917232839005	0.052080578090672694	0.06506340758262698	0.10030029427501337	0.124306498744701	0.08309337973117029	0.14386778431722252	0.0	0.07681865921566296	0.05835391519115038	0.22846441947565543	0.0	0.09764579989299091	0.19464954521134295	0.0	0.09966113786338505	0.07714669115858805	0.0	0.0	0.014037075504359047	0.061767530574826895	0.043462155821706386	0.13348698741957168	0.08375893769152196	0.0	0.12586944890315677	0.07044765471731763	0.11235955056179775	0.0	0.14061292432078948	0.0	0.0941530760849836	0.06622623657474162	0.014802924915284467	0.0	0.06787226370763254	0.03752367937761196	0.0	0.060208353004123	0.4018191546281434	0.0	0.24268134219980128	0.042983990717862706	0.0	0.1157481719279472	0.09800249687890138	0.0	0.0	0.12974042187525334	0.0	0.08705203766609568	0.0	0.041344423366895276	0.0	0.0	0.06277523974153187	0.10779902512185977
izi9unx1_8qdzhivu_ACAGGGACACTCATAG-1	0.14099403806466407	0.0	0.17348849652220438	0.061215066294333646	0.08224116525632834	0.0893525949705725	0.06800208154679449	0.10117330633250525	0.11611579646902362	0.1377387328819007	0.07643162220398973	0.1055651353473711	0.07563579529167865	0.038900238338440585	0.04165428135465589	0.08080747280185482	0.10362047440699126	0.10569213825736393	0.08833356346042101	0.0750505427417432	0.06999209063205156	0.07010515649516814	0.16999159214247497	0.07891920813269128	0.07793829142143749	0.06735645883193485	0.0628261157830998	0.048915880410810526	0.031507007992586586	0.05283365752755651	0.07610429785258248	0.19116055097241405	0.13994676808675235	0.16545601291364004	0.11791028975430826	0.14130064691862446	0.1439143927233815	0.05315560518296229	0.11376239356888546	0.0988444981126148	0.8106911814776984	0.0921489999123793	0.046067415730337076	0.07965234296823627	0.10053070067525083	0.22135277331906544	0.050695559122525415	0.04748685991250433	0.1995505617977528	0.14826177946644453	0.12695194048230812	0.10916116758813388	0.13083082237428778	0.13870053104173719	0.09324975055312133	0.1762188021275926	0.0	0.09427501337613697	0.09640512823380928	0.12323880863206706	0.0663945977891781	0.03461744248261102	0.0	0.04949581200335532	0.0	0.17313255525024712	0.16311705286895695	0.33237025147137506	0.03725862152828445	0.0	0.05293802914424196	0.10429271103428407	0.04344938285271489	0.0	0.006260032102728732	0.12573568753344033	0.011674966731146506	0.5061530230069556	0.10782238840658402	0.15903817849432264	0.12452940318108857	0.14095238095238094	0.11939416388854591	0.1337271899069652	0.40926520420902446	0.1547731702402836	0.11057761648870588	0.12630795356735758	0.1054381350163455	0.17121455323702514	0.08450745096058307	0.07323082222728464	0.07558012801458494	0.15605258904793023	0.16687634665162754	0.18335163752076822	0.11919444376981121	0.19707508471553414	0.12189308818522301	0.33456393793472444	0.07664526484751204	0.13475502560574792	0.06022327001961834	0.049741706210966796	0.08440342429106475	0.1152480478323175	0.055166004899890174	0.36041486603284356	0.11328221412751972	0.08593485548312423	0.1751903527184426	0.04695024077046549	0.12286784376672018	0.06512267828479706	0.0	0.1150102345855361	0.13502103219129302	0.04274418881160454	0.1593900481540931	0.08032884718277977	0.051899411449973246	0.0	0.06301189447256864	0.2495095416443731	0.0	0.08247383078843754	0.07265397018206007	0.05013030946340116	0.34436864633493847	0.19642114024136495	0.04203451043338684	0.31971939837108376	0.09482002773260821	0.22815867920201788	0.12448190107764576	0.0	0.1374692626075289	0.10392932179723081	0.03760605365741802	0.11967608516565179	0.07198237311426084	0.08492904995516168	0.09941442244813031	0.1688413676452821	0.07399364240078053	0.04768000216727283	0.06051166200978935	0.04187946884576098	0.04922418405564473	0.025849384697699304	0.04477661851257357	0.0505679618712291	0.0	0.07164132119333591	0.08437955815455932	0.0	0.155277802674141	0.11402063121906243	0.07326982838688015	0.095857621582045	0.11349217495987159	0.09474935177182368	0.10910945560143605	0.20908388324118662	0.0	0.11383587975348275	0.07808847962603137	0.23060460139111824	0.0	0.0	0.16227929373996788	0.0	0.11139646869983949	0.09111795893025239	0.0	0.0	0.13221917980675416	0.06667629300791822	0.009445610569206075	0.13300681840007683	0.023120450086742222	0.0	0.04316033529516675	0.07633315498484038	0.07365792759051186	0.029677189227751026	0.12543844004518162	0.0	0.09386327953022154	0.0759175123105803	0.0	0.18686463349384697	0.09531224556261195	0.042409584544416006	0.0	0.03034022597803166	0.15181915462814338	0.0	0.08056256210349308	0.03553243036894091	0.013584210213423696	0.010700909577314071	0.1672462992687712	0.0	0.0	0.08983899995135951	0.0	0.09928619126424196	0.0	0.054720560338537866	0.04425590460903463	0.06875334403424291	0.08101308803555994	0.11468931552095314
izi9unx1_8qdzhivu_ACAGGGAGTAGAGACC-1	0.15150385997095467	0.07526306402710897	0.10607276618512573	0.030812756070567368	0.06892216906398209	0.06158277917908737	0.06365147772720499	0.09533620871221486	0.11021329778235386	0.06231841534487421	0.0735663233274085	0.0970831557821342	0.07105912587684175	0.026466511017072814	0.045260884212195075	0.07946762974852863	0.0	0.06645143933279526	0.07171047711098454	0.07510963114360579	0.06522320701607463	0.06767356185680164	0.0516318887105404	0.0745724986623863	0.07789370429819868	0.06945298808482553	0.06296335448478459	0.06316309752182594	0.02983568036272774	0.04820159713575654	0.07285054645048104	0.06558662137444474	0.09413392495049977	0.14073509807655685	0.107260405013214	0.12342526387470208	0.13864526484751205	0.040593667853071856	0.0999954311960138	0.09249856421282047	0.6902086677367576	0.08388531259767998	0.04357945425361156	0.07534747323751527	0.09252808500583863	0.17950775815944356	0.018158105939004816	0.04741761873288641	0.04550026752273943	0.1162538689206304	0.11852877704740873	0.045276737411568874	0.1336496672392592	0.14890643255697142	0.09076612728298121	0.2630850092846127	0.01729980381665775	0.22696629213483147	0.09967878628568445	0.11793118094862624	0.05941452735900852	0.07199928660602818	0.03196401323742148	0.05067469098044689	0.0488420087135978	0.07276165084201648	0.08850514038659729	0.38536115569823437	0.09951845906902086	0.0	0.07097220910836245	0.09099888875169775	0.02492573937750226	0.0	0.0	0.0	0.04937509431891454	0.4255140258350531	0.10447872143816464	0.1566071451294198	0.11059390048154093	0.07073301230604602	0.0807046137383216	0.13478479208816288	0.44047619047619047	0.1518591664996268	0.1213506408914323	0.09921371577453648	0.09649587230621409	0.19957196361690743	0.08582509225369861	0.07043019809484241	0.010165864098448368	0.16190395883462477	0.18219021589808107	0.18343611838585228	0.10773401984010457	0.5823672789964924	0.06902086677367576	0.36243980738362763	0.07891920813269128	0.06206527554842162	0.06005328161227037	0.044465433491977825	0.1508159443552702	0.15084540927237555	0.21300442116527274	0.18080421451207968	0.11134909315589038	0.04809949662047805	0.205152899534922	0.0	0.1542215088282504	0.0	0.16762210502178398	0.07201352176097048	0.09224959908185904	0.032816122703763155	0.10872124130551097	0.08603942873605795	0.017121455323702513	0.0	0.03251430217722352	0.1508828250401284	0.0	0.0882303713764388	0.07095830983471432	0.053669746260229356	0.19221508828250403	0.08031627132750728	0.10801230604601392	0.16943106830747282	0.08926909182605375	0.17213177405793778	0.10449479598415769	0.0	0.1198377121122653	0.08376941714842509	0.0	0.10455680399500625	0.08248979761065668	0.07958361906771465	0.08220874700275449	0.08131828302179879	0.0	0.043955001997954636	0.042840298832808196	0.023697650663942797	0.1709470304975923	0.06341403602639557	0.20840021401819156	0.04071030369378632	0.025523650991815784	0.07105150273980185	0.07816770234598572	0.0	0.1490919164677221	0.10607423840145909	0.05995891140588937	0.06275989599466832	0.1029454253611557	0.10616022554224801	0.0842288197550227	0.1925767393932188	0.0	0.10574083982323683	0.07657362176094566	0.2304708400214018	0.0	0.0	0.02204387372926699	0.0	0.073764936686285	0.11229946524064172	0.0	0.0	0.1236899254083656	0.06585783013313454	0.010104128081656172	0.13704709772125503	0.04697050764466495	0.0	0.06888710540395934	0.07446049580881041	0.11655074014624577	0.02835741037988229	0.16246433030140894	0.0	0.08446349250580897	0.07562051672697263	0.049366862850008915	0.0	0.0888088259241166	0.051530663890214455	0.0	0.09419947754382652	0.5020064205457464	0.0	0.13055109684323168	0.0482592986696004	0.01584329112419	0.5266630996968076	0.05796326021045122	0.09951845906902086	0.0	0.08218622825364398	0.0	0.10202501579559327	0.0	0.053601828882727756	0.0	0.17295345104333867	0.09277379923447339	0.10309104620349423
izi9unx1_8qdzhivu_ACAGGGAGTATTTCGG-1	0.12332798287854467	0.12240651566494264	0.19555912252541466	0.05078534415151315	0.10335208589817513	0.10334498968126576	0.0630284795668819	0.08426770065186592	0.10486041464810439	0.08552864986355381	0.07067911011907524	0.09439762489852903	0.07304060786213254	0.03814023055596089	0.029209519846223966	0.08604645978241483	0.04372085913016892	0.08836915921280804	0.0755564760639063	0.06710522078529077	0.07499360271710052	0.06665756142768345	0.06558128869525338	0.08295345104333868	0.132334581772784	0.06341650567244324	0.067872883579853	0.0482470735622284	0.04690749229148395	0.049481705945005325	0.07163898804048435	0.14184926648997723	0.11407714878694625	0.15015280536133707	0.103577079452823	0.14091152293399484	0.14888817549491706	0.04405983204224533	0.10032130251647521	0.08554150038533091	0.8103506979911475	0.06485484483370402	0.06762974852862494	0.04614052499805995	0.09074793597419284	0.14684769038701623	0.10082263242375603	0.030466119031882417	0.10407704654895666	0.08723273123785141	0.111667761228184	0.0944533618690922	0.12381797189603222	0.1260487073374026	0.10264919815481613	0.13587007836842602	0.08761369716425896	0.08218298555377207	0.11026970393528746	0.121672979264641	0.05913126798784433	0.0420545746388443	0.032756673206111406	0.05197467360173185	0.0	0.13465008932538927	0.12877718767169036	0.3518673087212413	0.016780971837151614	0.0	0.0215277122084789	0.017121455323702513	0.0	0.0	0.03889780631353665	0.0	0.036684913089407474	0.4962164641137354	0.10180055584790605	0.16097112875205943	0.14112067707573325	0.13067950775815945	0.1024686175247973	0.12519538362234992	0.39293145472920754	0.14932016075190205	0.10316142089468909	0.12508432782003862	0.10378425621675225	0.275089811205381	0.0812729962528904	0.07418162626476867	0.069040683272893	0.15120003774429644	0.3137680216331902	0.21984737123708148	0.1062650366546631	0.49301468402591997	0.031081278272289507	0.45280898876404496	0.07811663991439273	0.13674233738439195	0.06854712858926341	0.04593155156179542	0.12005082932049224	0.13145655842285056	0.16986285939568022	0.24336337819483886	0.10811811418831281	0.0955274565685022	0.1733382722146767	0.03384162653825575	0.1142215088282504	0.0	0.13162118780096307	0.10159810067036126	0.10415088428891285	0.0	0.07116104868913857	0.06318681318681318	0.06766541822721597	0.0	0.034819113470798864	0.0	0.0	0.08494601528309394	0.06037771318670195	0.06493035779008957	0.23311262707330124	0.0	0.07520733012306045	0.15361750193210869	0.08618683258410413	0.27251649723559834	0.11402315908651074	0.0	0.12274996742598769	0.09179944929465346	0.010522561084358837	0.10742736545304764	0.08214231420002803	0.08649148323147374	0.08665259695222242	0.0866514782788795	0.0	0.050104638641119935	0.06069199215266631	0.027851549199863806	0.14695915819511324	0.08383493846976993	0.15640048154093097	0.043353477672330255	0.0	0.06593167100238002	0.0738629173521243	0.0	0.15159386517397125	0.11324813827728816	0.060258440251845784	0.05864849389391081	0.10530196629213483	0.0994978803967568	0.0939688938445264	0.21253195410498782	0.06003210272873194	0.1519826407466857	0.06699001303655702	0.23100588550026752	0.0	0.0	0.1294275013376137	0.0	0.019868022115213126	0.0876144124657013	0.0	0.0	0.16743776162150253	0.06494802895066164	0.028563197102522943	0.16100067223662728	0.09817273862217682	0.0	0.17723381487426432	0.022561084358837167	0.032816122703763155	0.018048867487069735	0.16821730773041635	0.0	0.08966893053934386	0.07305310452330067	0.0	0.0	0.0904197780724405	0.04379238789351149	0.213884430176565	0.1409058005224562	0.4665596575708935	0.0	0.17832301459909808	0.041348795546497855	0.12754889721181856	0.12912430889958978	0.18071161048689138	0.10393258426966293	0.0	0.10456085736984613	0.10139111824505083	0.0966151115092845	0.035758872837524526	0.0	0.03531300160513644	0.0	0.07074433057579126	0.1016790036076951
izi9unx1_8qdzhivu_ACAGGGATCGCCGTGA-1	0.12402545287778033	0.09274121633672196	0.2815676832530765	0.07761824138613425	0.0976068402707434	0.08657704654895666	0.0622332407387048	0.07193156650589139	0.0959718603312749	0.07210265202291298	0.06905126407255764	0.098541835478299	0.0687164783361781	0.04546670557906513	0.03245942571785269	0.08878633850543963	0.0	0.07325588776740938	0.09727471996410017	0.07660663580479438	0.042949031102426316	0.0621601593506973	0.047084002140181914	0.07932798287854467	0.13318173711432138	0.06507610781646979	0.056358278321941596	0.062438828641897974	0.02796577915308368	0.0448046417278802	0.0708356086556017	0.07218136797441736	0.08895386681116303	0.11965067878227277	0.09820898056192173	0.08086482805583929	0.10415837346174425	0.015268181853428556	0.09351488549366202	0.07747213100269486	0.8008171603677222	0.06907306633258949	0.010674157303370787	0.07842296366183492	0.08874029497799284	0.14015962190119494	0.07320090957731407	0.02116262235231171	0.1313215623327983	0.11162809598309527	0.10954477484109017	0.09028000713393972	0.11266931373377263	0.13408166905071284	0.06983789568059232	0.10320083089415541	0.0	0.1825040128410915	0.09953710176863291	0.09058578093173007	0.0578076424077746	0.06629213483146068	0.02326457008104948	0.05098668680955528	0.0	0.05823834008941608	0.111986095999368	0.30611021936864635	0.06673476336397685	0.0	0.03877506058603217	0.03498374284891139	0.022730207929742993	0.0	0.04242910647405029	0.0	0.09648653468878188	0.30772758541618894	0.10008082977003623	0.1462146592766161	0.08575319811274867	0.12276083467094703	0.07898588303082685	0.1468995626298997	0.3101628916235658	0.1543365358369111	0.10838160374066579	0.09678740084211505	0.0913947319029971	0.3211801574562409	0.07536456802376913	0.07660722395770143	0.0	0.15492628318059942	0.14978381270516103	0.13894286277491483	0.10428897460410683	0.3616312942155639	0.0	0.32942750133761367	0.07936507936507936	0.22701215317587708	0.06268949527376494	0.04530655302207238	0.08239700374531835	0.14563339282440407	0.06744389062544	0.3083096678602297	0.11238688260638377	0.056698441816533995	0.167716178952134	0.0	0.11420010700909577	0.0	0.17450126117862874	0.056873534556247676	0.09548256198220077	0.00969026811723441	0.06495452113429641	0.10793513602502366	0.07775994292848225	0.0	0.05062353376960119	0.10986267166042447	0.0	0.08206225734315623	0.06538544965511257	0.05977838761456014	0.37486623863028357	0.07324178110694965	0.06544275013376137	0.2842874977706438	0.08866893596577916	0.11067797905679126	0.10221334964342375	0.0	0.08566688013040694	0.07422124783045583	0.03974623557288084	0.09174119085836582	0.06070298263175248	0.06720221453565337	0.07304361611477717	0.09595436579851223	0.07433984829887011	0.026962228498283114	0.04700077284346947	0.03557566029476142	0.20572498662386302	0.05639156411628322	0.08487158908507222	0.04838093265577344	0.00933357113132394	0.06762502075607461	0.05413727801717918	0.0	0.15226688177124498	0.10879216006945495	0.06402912193360363	0.0741723221912459	0.1000525013376137	0.07611845083755196	0.07732938788346627	0.20274260349166717	0.0	0.07201315815548025	0.060017028692020864	0.2216425896201177	0.0	0.1373283395755306	0.010112359550561797	0.0	0.05657214196540039	0.09621662761120792	0.032691278758694486	0.0	0.05451169231737639	0.06616632078998681	0.014507963946166193	0.1328421890219643	0.053034356405142924	0.14269662921348314	0.056179775280898875	0.07214196540039236	0.10611735330836454	0.02200820403067594	0.15231085151497137	0.0	0.09495422257038881	0.07357026477194065	0.04180488674870697	0.09858212948100589	0.08344237792821085	0.03445982097667491	0.0	0.05064048091146571	0.30457463884430175	0.0	0.17633570282045402	0.02777727679886498	0.013078889483383866	0.02603887997146424	0.04824326734439094	0.07463884430176565	0.0	0.10600385881284757	0.0	0.07037990994092379	0.0	0.04299820030157109	0.08797676373920355	0.0	0.06460674157303371	0.08668158053277049
izi9unx1_8qdzhivu_ACATCCCAGGCGCTTC-1	0.07141901704502025	0.06604839189108852	0.0	0.10947177085394724	0.07165453723760694	0.05818619582664526	0.08846207407081656	0.12570036668275728	0.11358991232862962	0.09882616008023765	0.07790827703426632	0.10719382261660054	0.07392755318616231	0.04322316260518508	0.0	0.0762127697520956	0.0880786771637494	0.09419117950826197	0.0821733489819753	0.08491476054868308	0.053888384860539235	0.07929378504333778	0.0709699610181151	0.08214018191546281	0.02051007668985197	0.05744650346177629	0.06043695689870207	0.05489925485129651	0.03856188600773334	0.06770742179751946	0.07029277597752874	0.1854741373947018	0.12096117341948588	0.18308984229761224	0.11417641622532568	0.11710199912447103	0.10273301230604602	0.05121703460736191	0.12315568942701693	0.10725403861163062	0.6273165037209981	0.09971545026158815	0.06554307116104868	0.027961231666523714	0.10262060003202463	0.17899500624219725	0.10523675762439808	0.03312875712082586	0.05660781166399144	0.11093050504229568	0.123746297174444	0.11782890434575828	0.13708803844818038	0.18263613631648487	0.13785735976747213	0.05488937147892865	0.0	0.13146067415730336	0.11528831867085008	0.12214818413073883	0.0670502907779841	0.08550026752273943	0.0	0.05783896362648626	0.0	0.19114726446663222	0.180252871829676	0.3144569288389513	0.0	0.0	0.035942466874390205	0.0	0.0	0.0	0.0	0.047619047619047616	0.05583679740983112	0.5267904914774899	0.1128922454839194	0.15702282032591117	0.18140960163432074	0.13408239700374533	0.11067045314236325	0.14446622311790852	0.3321443433802984	0.1518902436813615	0.135150161676786	0.11734012608463024	0.10310690544821964	0.24077046548956663	0.09568716086096646	0.08543591077454743	0.09589203971226443	0.1527188441411516	0.2014373924486284	0.1758891611050097	0.11124677371992026	0.3079483978360383	0.04173354735152488	0.099625468164794	0.07869627251649723	0.061530230069555915	0.07995585874799357	0.053027329375398655	0.0	0.14061593836874736	0.08324181239615894	0.22043873729266988	0.10393631136665192	0.10535482250685185	0.19272338148742643	0.0	0.12457998929909042	0.0	0.12787586944890317	0.09546062179811278	0.12638271927532446	0.05695261875037156	0.2266987693953986	0.07830184796476931	0.0	0.0	0.0	0.0	0.0	0.06665569137479249	0.08498373172530475	0.039373922820306086	0.27862493311931513	0.0	0.14921080791867308	0.20028535758872837	0.0960337661702276	0.2275471986547428	0.1346472477239869	0.0	0.1356312566360887	0.12479174550975045	0.1167673061734057	0.12784189830738787	0.06977308938418438	0.1348289487235523	0.10333808929314547	0.11647594884274841	0.05287508261731659	0.033342137879188084	0.06525077779759428	0.06080062259837541	0.1441055823078295	0.09352149099340111	0.12148876404494383	0.05746930885438627	0.02524622000277431	0.09122640726185864	0.09481183493957983	0.0	0.12224567006977319	0.10717882128471486	0.07876521648809674	0.06559469835637784	0.12099852862493311	0.12926287195950117	0.10254493769374977	0.2144937875274954	0.0	0.14945603709648653	0.07978969234056721	0.3879079721776351	0.0	0.0	0.2160513643659711	0.20385232744783308	0.12134831460674157	0.10481741215382986	0.04162653825575174	0.0	0.11818210430239512	0.06166813300469452	0.0983660534222332	0.12063903636937345	0.12943236538742156	0.0806848582129481	0.05082932049224184	0.07936507936507936	0.33190654538969144	0.0	0.11640335493331748	0.0	0.0930801416614655	0.07662561628472883	0.0	0.1254681647940075	0.08225960755577268	0.0650857518835047	0.0	0.1024454725710509	0.0	0.0	0.3514484445463579	0.04308017866911946	0.05154271446406278	0.0	0.07539682539682539	0.13041733547351525	0.0	0.09249801384632846	0.0	0.11049034775191033	0.0	0.0	0.0	0.0	0.08967670905873153	0.12045755516515491
izi9unx1_8qdzhivu_ACATCCCCACGGTGCT-1	0.07438087594588397	0.10052910052910052	0.0	0.03537163672610802	0.10040673845626392	0.07555606512267829	0.05776719902470249	0.07722053685076678	0.10936216265220668	0.07568496368786329	0.06733063557305756	0.0788614349963901	0.06932722663887741	0.04717520307407948	0.0	0.042007758159443555	0.06754312211776096	0.08000592479739309	0.06646286036463638	0.06634652570537518	0.06960243794635587	0.06917795468385664	0.04395016433539708	0.0652541466024612	0.13937934724451578	0.06268562393671726	0.06120336086452964	0.04393897871562985	0.03696778143667985	0.04700566214794924	0.06740307613836685	0.07585202881779834	0.09358524773968845	0.09999909314325615	0.10034391693347411	0.061992314801303565	0.10394435527019796	0.037771109094997715	0.09373314221420755	0.07226844557016704	0.5830050099713021	0.07922401627134822	0.08975387907972178	0.03963012428575513	0.08972983620578552	0.15179686106652399	0.04303772070626003	0.0216284266515595	0.06538255751738897	0.10178055008093409	0.09915206204146636	0.06933000416146484	0.109505974674514	0.10903280520340827	0.08846687779272049	0.09983319170364775	0.08698947743891564	0.08662386302835741	0.07497720929972428	0.10060673687965231	0.06654322153330745	0.05596575708935259	0.0	0.05943315284100939	0.0	0.09299362479709081	0.10394605017936592	0.3798608881754949	0.12252541466024612	0.0	0.0	0.0	0.015516318887105404	0.0	0.0	0.1637239165329053	0.04252925601240208	0.43216387678666973	0.09308410380176109	0.14665033051025644	0.14360620652755485	0.06805778491171749	0.08576367452771948	0.11580973940524503	0.3465162594376078	0.1363967147275282	0.10017447135180403	0.06690394770512015	0.0799184265741122	0.3143774363678056	0.07774459791251657	0.06873748760216125	0.03701722053781979	0.14408483632928687	0.24318540048877127	0.12204668975810312	0.08676347530805593	0.3990844777361631	0.0	0.4151417870518994	0.08377920456572142	0.0	0.08151919475655431	0.03837841500370326	0.0	0.10491007120220604	0.08377685787502465	0.22978145450055562	0.09014191128846571	0.05881132549327917	0.13446927604230974	0.017790262172284643	0.13752808988764045	0.061453795001146526	0.14446227929373998	0.07182044724566114	0.0876896355615672	0.03953391593841032	0.05660781166399144	0.05797011976787258	0.0	0.0	0.0461373832160349	0.0	0.0	0.08850749749626154	0.06321374343846253	0.050010725566051	0.26056714820759763	0.009630818619582664	0.07012439807383627	0.0	0.0809114202689353	0.19567377512802875	0.09875780447140715	0.0	0.08928883307412737	0.09153845150008483	0.04308390022675737	0.09620414957493609	0.055492705809883136	0.06468021612823005	0.05583794066940134	0.09330502770154818	0.06637711264280993	0.05792713899668814	0.06492182391058796	0.027754268203706405	0.15364722668093456	0.037542357767076866	0.13111958266452647	0.052907861223503536	0.0	0.0686380325086253	0.0671604181791137	0.0	0.1245319710043374	0.09134786873550918	0.060997600145899535	0.06876742417842359	0.09241305510968433	0.10525167716178953	0.07636344699986522	0.19683728672492717	0.0	0.10598854606345243	0.06856533269724212	0.20880149812734083	0.0	0.0	0.17388978063135366	0.0	0.18002496878901372	0.07597645799892991	0.05831995719636169	0.0	0.08028829509331822	0.05672243228540535	0.03033296291723258	0.10216624823366396	0.03863676897384762	0.04499732477260567	0.024656679151061175	0.05056179775280899	0.06821829855537721	0.027715355805243445	0.11748583120305967	0.0	0.07825739147083481	0.06763992547652803	0.11264490815052612	0.0	0.08331661316211877	0.03484122163897445	0.0	0.08507223113964688	0.0	0.0	0.3368493464801651	0.04750783030040699	0.07790856667261162	0.13590155163188872	0.171482075976458	0.1678705189941145	0.0	0.05979538563808227	0.0	0.0811955708741703	0.0	0.06284352351768083	0.0	0.0	0.07490122237313249	0.10289795236269624
izi9unx1_8qdzhivu_ACATCCCGTATCAGCT-1	0.08934304058702132	0.0	0.0	0.024179658010656933	0.05587329291921852	0.04837862111136589	0.030347950580365542	0.022020588131409263	0.03918257030667577	0.0380419253199246	0.03725454070697578	0.04592412363303976	0.046610662348451425	0.019492679605039157	0.013118522481818362	0.049839486356340286	0.0	0.04240059086754954	0.03806949262730343	0.03757845093254793	0.03802312326982576	0.0302879914969689	0.06462585034013606	0.05552487961476726	0.11240413768503656	0.04272594457954076	0.038099503622452624	0.04332237142596145	0.019653268465963936	0.03146100751897245	0.04490066616244552	0.03623377754550997	0.07033632890642838	0.08931178641709969	0.04449031911027945	0.09514081424193783	0.06765543071161048	0.049193166926435127	0.04398244478352677	0.03339960043392679	0.7745999319033027	0.02558772664085274	0.017174959871589086	0.058810075192269204	0.05080625397866848	0.010321919029784198	0.052434456928838954	0.009920372643439397	0.06020331728196897	0.0457633202619691	0.05336566092666702	0.04656084656084656	0.029472557798991862	0.025332765529968007	0.0426048038407589	0.04988512258836119	0.0	0.07586944890315676	0.026422298160151975	0.0499340579914205	0.032999716740628834	0.029320492241840558	0.008303113172027029	0.04149681367417509	0.0	0.04074053921701989	0.0742815488309795	0.0645692883895131	0.04163626635536748	0.0	0.0	0.062394534304646664	0.0	0.0	0.0	0.0	0.02801443250881453	0.0	0.04000970779935295	0.08002717037290186	0.024723965173403376	0.1125521669341894	0.041703914063464624	0.044933303360269655	0.06647940074906367	0.06357666248678573	0.030385930630190523	0.05744062158326936	0.06266643135870738	0.12680577849117175	0.027424887191742065	0.03291969866378283	0.03253869171472168	0.0664620845492317	0.09516579179500528	0.14223761651319308	0.05376802282664453	0.0	0.0	0.25104333868378814	0.10843588371678259	0.015439883818696017	0.04607800517210629	0.026659984439288693	0.0	0.06128702757916241	0.0	0.061694859447668435	0.0792347690110935	0.04640700581998449	0.014693171996542784	0.10346441947565543	0.04128410914927769	0.0	0.07039669800504471	0.08866374436934173	0.059291968681907045	0.0	0.08389513108614233	0.06346462526237807	0.00749063670411985	0.007653476632470282	0.029674445404782483	0.13393971820938114	0.17891920813269127	0.07960653578631106	0.03465590791433488	0.057346026485984025	0.15255484216158374	0.050888769989893584	0.05350454788657036	0.19101123595505617	0.05028857325681208	0.09638462126423603	0.052320100013143286	0.0	0.08360570752140875	0.029942971981886755	0.0	0.04365079365079365	0.030467977231939253	0.02830465941717722	0.03307373719358738	0.06314399627194119	0.004185944040537563	0.018455682657076485	0.039828190951786455	0.04260907631694148	0.0	0.038623595505617975	0.10955056179775281	0.016805852460592793	0.007292471711947367	0.024645532370251473	0.03262001336503644	0.0	0.07175856140665357	0.052779586500701615	0.03125849218628279	0.0428843644692255	0.039489031567683255	0.027297608758282917	0.031633032319197514	0.02986346432039316	0.0	0.03187483899094386	0.03246964072441513	0.09577314071696094	0.0	0.15115034777956127	0.0409844836811129	0.0	0.07900838237916889	0.04226000921308258	0.014767255216693418	0.0	0.02303842885468794	0.04786395964995937	0.024097625221220727	0.09799563732148002	0.005026184801465701	0.032316746923488494	0.07116104868913857	0.01698769395398609	0.12885678616015694	0.0	0.08104081208013793	0.0	0.05173093610211075	0.04405535252040679	0.023256643481362582	0.0	0.044037296159303976	0.01236388876838315	0.0	0.0	0.0	0.0	0.12114958342887718	0.02348488947403226	0.0	0.0	0.01957374710183699	0.0	0.0	0.055839291794347976	0.0	0.02594210171947303	0.0	0.0	0.0	0.0	0.033522657118162734	0.031017190266946968
izi9unx1_8qdzhivu_ACATCGACATGGTGGA-1	0.060249942673698695	0.0	0.0	0.05818802817417563	0.08225674910522734	0.08466616983872201	0.07144933803391552	0.10377789202546764	0.10165095122344098	0.0807477596169151	0.07149665607621239	0.10117290506144191	0.07300807930501653	0.05445911766136485	0.023759982561480687	0.0690342429106474	0.03916023338174221	0.07600265608264085	0.0906096641870473	0.08345173171856549	0.10715448856631074	0.06626946188488364	0.11178628754872735	0.07862172284644195	0.07651150347779562	0.06949904364625484	0.06617130913666656	0.046198240874864606	0.034502159487680165	0.05287366092784553	0.06980510262717389	0.10537907350031729	0.09834953805468369	0.1379329107380907	0.10477544780254629	0.048202733595992024	0.09780203317281969	0.024813703367684806	0.10488295054462346	0.08330314498750742	0.660781166399144	0.0817215165960419	0.1052166934189406	0.053173718239332785	0.09034860458576935	0.07528535758872837	0.01762306046013911	0.049356371762188024	0.1036490101658641	0.09176368598925845	0.1197384163315192	0.09670055288032817	0.10658575277144171	0.1359852662306228	0.09064321142972828	0.08674031410316936	0.057918673087212415	0.14077046548956662	0.09654681275086083	0.11506000488111665	0.06512867319212329	0.01993936151239522	0.0	0.04571080997127722	0.0	0.07822999700737275	0.1223566419253019	0.3094703049759229	0.09966438056325697	0.09684323167469235	0.043684889686211564	0.05712639420504589	0.025608383609158503	0.0	0.021294810058855	0.18940609951845908	0.03860558916738692	0.1348314606741573	0.10557143650455758	0.14151195490348276	0.13329928498467825	0.08100588550026752	0.10058855002675228	0.1319386656465308	0.2870964865346888	0.15184310995573055	0.11416707376648755	0.12072719659431921	0.09459548040641046	0.30115416953298174	0.08175788681575932	0.07931270949765369	0.08566672611616431	0.1453426449315734	0.19057741529651642	0.140153755174453	0.11331262331988728	0.28506034124011653	0.0749063670411985	0.35387907972177635	0.07918673087212413	0.06244745089046855	0.06501917246299269	0.04983165927182413	0.09283039058319957	0.15077057773686986	0.08521303258145363	0.22702391241717085	0.10867883522421387	0.08983850361974645	0.11398114993620612	0.13810861423220974	0.10718031032637775	0.10295803714744324	0.10945501796224108	0.08124510155228638	0.08800656400527287	0.0	0.08838951310861423	0.12415112976910729	0.0	0.0	0.0	0.12377385411093277	0.0	0.06844192012731339	0.06966436741717641	0.045753785385121794	0.30547752808988765	0.21068901967778372	0.10058855002675228	0.18369894774389156	0.08798932336886998	0.21305001401309587	0.10934642694145444	0.0	0.10433941289154657	0.08925254581598785	0.03870162297128589	0.08228659753539368	0.08193895743130786	0.08735559423959487	0.07936012524027505	0.07170472393379243	0.0	0.02762595580117981	0.06383885222836534	0.06442920375504645	0.11441055823078294	0.0335741037988229	0.0996856607811664	0.04339539367758702	0.0	0.07663546336783454	0.07910680706615249	0.0	0.1427343811533625	0.10271274787916722	0.056388720806505574	0.065639754817756	0.10347077314071697	0.12042536115569824	0.08963237065990304	0.16943106830747282	0.0	0.12400174385193112	0.06789031402034498	0.21923488496522203	0.0	0.0	0.10797217763509899	0.0	0.10943463527733191	0.1128702757916241	0.04226859283039058	0.0	0.12790734271236584	0.06600603101472831	0.057064658188253695	0.11875265807850077	0.038490847479611526	0.0	0.007044765471731764	0.03419832352416622	0.09131442839308009	0.057285535937221334	0.15787681073261597	0.0	0.09407085253265128	0.08189067539667426	0.0	0.0	0.09608573522227651	0.04907596199731031	0.0	0.13605891794920216	0.49250936329588013	0.36035313001605135	0.2446686539784453	0.04969310031802141	0.05454491409547589	0.0	0.13719457820581415	0.09844836811128946	0.0	0.051348152471747975	0.0	0.09566391954685657	0.0	0.05068339899800574	0.0	0.0	0.07744268839774458	0.10427418482802009
izi9unx1_8qdzhivu_ACATCGATCAGTCTTT-1	0.10216502331269586	0.08834195351049283	0.0	0.08703650769219494	0.05775893863599765	0.04796300542688986	0.06896956104282563	0.11403271234045113	0.10435046207369382	0.06551142868649211	0.0729441507069802	0.09976647877518008	0.07555634675520742	0.05068947906026558	0.06414600796623268	0.06655965757089352	0.051975846518382635	0.08365551938204767	0.07354502148811681	0.075169310429487	0.06379835764300835	0.06986580590605466	0.07016739279981656	0.059623327982878546	0.07044765471731763	0.06976656638568769	0.06338156160951323	0.06447134896710123	0.015593541945910764	0.052788653702231354	0.08035773095291632	0.09393158883621387	0.09488367020750904	0.1316937363404703	0.11376154138877205	0.0757332555085364	0.14682075976457998	0.02320081264878529	0.1084865258814489	0.10426563780857152	0.6414222481638212	0.08038545645717865	0.09614767255216694	0.03752670121998538	0.09793309392977236	0.16590868557160693	0.053103263777421084	0.03276996191735121	0.07398608881754949	0.07565136707506213	0.12308228523281092	0.036620890553474825	0.12462429481944562	0.12924078138478506	0.07314939337411247	0.04500676675164448	0.05702693062243624	0.09534510433386838	0.09614785897916306	0.11999685543446631	0.04982917011998307	0.028535758872837526	0.0	0.04882803145684263	0.02453565695941298	0.09490255824287437	0.0895429131610415	0.3115676832530765	0.0754414125200642	0.0	0.0	0.030909165740626413	0.0351654028523459	0.0	0.0	0.0	0.05331248027877241	0.25621034930826264	0.09739649396832449	0.14572081775308773	0.12384843620798677	0.1085928303905832	0.08862328682553401	0.12839645423915086	0.33371975506806967	0.14977129784008408	0.1106125107590667	0.07780957033521763	0.07551312542194359	0.07238400978368875	0.08349485903154798	0.07049595137283243	0.0027544933911975112	0.14472528476365143	0.15636342602634737	0.17974712061051507	0.11182597700997157	0.2989715236906248	0.09110365290140571	0.31883360085607276	0.07967718922775102	0.13307345410074142	0.07940966648831817	0.04686437648510167	0.0	0.1289422188298593	0.1312551040522655	0.36234926122566574	0.09983981765385042	0.09830641726995774	0.09740297156027493	0.03063135366506153	0.09012306046013911	0.0	0.11725139493999848	0.07524833800475487	0.08815953870442873	0.04961060579038107	0.007062600321027288	0.09627731818743054	0.03891564116283217	0.0	0.020290570852368604	0.11316211878009631	0.0	0.07784225761753852	0.06705594840426302	0.050890961676442956	0.22946762974852863	0.10962487366981749	0.10252808988764045	0.23708459663515843	0.09496441092302059	0.18678182883640349	0.10533720801471219	0.0	0.0970691705686175	0.13937064731803017	0.0	0.09601093870756792	0.06346705521629856	0.0991642740337154	0.06287279789152449	0.07950603220628592	0.013753816133194851	0.06250550284115922	0.04610506707884985	0.039661462133372245	0.14731585518102372	0.04373996789727127	0.09898341359015517	0.059429498511981815	0.06016289162356578	0.08880198243574841	0.07877379120793732	0.0	0.14150133218176336	0.1028921479552177	0.06534076841226764	0.06482873851294904	0.10665295612627074	0.11555541836440712	0.08124931077156826	0.2783623645046866	0.0	0.09717020391177694	0.07203318938456518	0.22739432851792402	0.0	0.0	0.09085072231139647	0.0	0.062136614945603706	0.09281322334858357	0.0	0.0	0.1100620023290215	0.0661452771602741	0.043853150594723625	0.10983523343073905	0.014997486907599267	0.13333333333333333	0.08890672373818441	0.04507758159443553	0.18271803103263778	0.01633672195469948	0.1249380734399461	0.04155519885856965	0.08865902627409777	0.07484565802029142	0.03235241662207954	0.0	0.07582670342196478	0.0545131809176753	0.0	0.10102917571522992	0.26484751203852325	0.0	0.09905984865856456	0.04890255559362995	0.08067296831341775	0.2800071339397182	0.05087390761548065	0.0	0.0	0.10105874150817971	0.0	0.10653211724546974	0.05020510076689852	0.0	0.16211878009630817	0.0	0.11254990328024037	0.12284981231278674
izi9unx1_8qdzhivu_ACATGCAAGTCCTACA-1	0.1393697928609646	0.15730337078651685	0.0	0.0785857208821654	0.11937228256634824	0.08906118627226171	0.07461746691391143	0.07419210094960761	0.10851709838604058	0.0629742775447741	0.07395574453721217	0.09761084162580229	0.07831772554020076	0.05046451675665159	0.024730991023125856	0.0823390404851079	0.04270172488471044	0.07908899186751024	0.09730204755576267	0.0811109446787792	0.07580780235885268	0.07352300177191556	0.06665137965298479	0.09752594970572499	0.08342250757981096	0.07041054327941228	0.06440992458362427	0.062495921909459864	0.04037662788965928	0.061605236445097834	0.07505302595960196	0.11667724314706285	0.07899929455787182	0.14347380544295418	0.12255498045319592	0.16121893088185224	0.14646548956661315	0.042633044098603454	0.1026943282977407	0.07979491559534854	0.8049516027044117	0.0772454044191898	0.06875334403424291	0.06936394937081103	0.09620871948385686	0.18151417870518993	0.13439673622257892	0.03976961571145312	0.15253076511503477	0.0912421859655539	0.11283242759194483	0.05274359431662803	0.12181859142237617	0.11947165168903302	0.05490361951036108	0.08913228212633367	0.0	0.14799357945425362	0.09525487366774608	0.11821454385026237	0.06006497480390408	0.0328517924023542	0.02280879059905277	0.041002820278086806	0.0	0.09770927986505971	0.11350864152312007	0.2583413590155163	0.06848582129481005	0.0	0.0	0.0	0.012084647884725373	0.0	0.0	0.0	0.07651150347779562	0.4501261178628755	0.10113446683055924	0.15928600816686633	0.11752517145775573	0.05990369181380417	0.09645964522369017	0.13357863919661672	0.38190357291480886	0.14583330096126904	0.09592900179123921	0.08296926977923558	0.09351530482185226	0.11006649850951616	0.08258777155080613	0.07391715843426898	0.029110437350137724	0.15664886862475244	0.19352739577458677	0.19461575286530933	0.10815867079100623	0.39926282622911835	0.013084293983170387	0.14510433386837882	0.07914214374888533	0.1071619659099595	0.07582876315320136	0.049457244258775096	0.010567148207597646	0.1728084649432964	0.16603306017853622	0.26073177758571014	0.09759776175402153	0.06955045260479793	0.1477713297938017	0.09276350989834135	0.08898876404494382	0.0	0.13353206451119773	0.0733175928516615	0.08252728841732669	0.027317044170976756	0.18095238095238095	0.13813433757253982	0.041412520064205455	0.0	0.04963575750092604	0.23524166220795434	0.0	0.08233938346297896	0.07023006955591225	0.05573965722570289	0.4065676832530765	0.06812912430889959	0.015984483681112896	0.12097972772130075	0.09632970572866517	0.1237483757547963	0.10784426347419415	0.0	0.10934056337793893	0.07909973160726792	0.016408061351881578	0.09993672874892778	0.050333761764583936	0.06423560087114447	0.0602520658700434	0.08833428260757004	0.0	0.020352046379638472	0.06495848443413986	0.020419281093438397	0.14704833244159088	0.040708043517032284	0.10440074906367042	0.058657750885783816	0.049977211025900165	0.07682803361561595	0.05099360831562799	0.0	0.1581844304481617	0.1082222020318268	0.0751285981204565	0.06898707442764214	0.10125535045478866	0.09211836852286291	0.08068363291795833	0.1679051978677447	0.0	0.11049679963537641	0.07010503787558785	0.391653290529695	0.0	0.0	0.11123595505617978	0.0	0.11942215088282504	0.10808204793664146	0.0	0.0	0.1762502753910553	0.07024408371782731	0.029180557270444912	0.11655759970366712	0.05846587869059779	0.07560192616372392	0.03714107365792759	0.13804173354735153	0.073390404851079	0.04947387194578206	0.14651452549392624	0.0	0.09321970844049646	0.07386171845322484	0.051828072052791156	0.024745853397538792	0.08089146137204271	0.053101456191343835	0.0	0.07607087778931798	0.21762974852862493	0.0	0.10792631659405336	0.030320245760215463	0.0033291718684977114	0.0	0.04195648296771892	0.10527019796682718	0.0	0.09160627138155228	0.0	0.08785944479699379	0.13420724094881398	0.041393063864973975	0.08606588702896889	0.0	0.09327797670494299	0.08845944818695416
izi9unx1_8qdzhivu_ACATGCACAAGATGTA-1	0.12780898876404495	0.1573628202841686	0.10888175494917068	0.047582400668440376	0.07094287480455257	0.08954845983337155	0.07577001351050912	0.10808834398845663	0.12374444414764665	0.06260223875301803	0.07432705107762401	0.10663964208622106	0.07460552717356804	0.048768179386156914	0.0	0.0871968075619761	0.09044816428444037	0.08753585862707934	0.07866175345334461	0.07944583351429156	0.08796845557959383	0.07632737030330813	0.1232133302759306	0.07905403959336543	0.0744159086855716	0.06375451344502008	0.05627296777765105	0.05838194417257174	0.03113192456410341	0.042701129596015665	0.0707697419289736	0.08696355469284657	0.07062600321027288	0.09716063153503642	0.10770055383406342	0.14453524004085802	0.12535473515248796	0.04660323663743302	0.11070845085618286	0.0906401401917328	0.761077873437424	0.0852493367859613	0.03138041733547352	0.05574275340121468	0.10164790102049186	0.14292402354200107	0.0	0.02432883265665817	0.08573568753344034	0.11479095976322544	0.125329608517342	0.06176802806016289	0.13303014089530943	0.1553852145459575	0.09229896027648837	0.13423346866836622	0.0	0.2395398608881755	0.13210403372091506	0.1258407019421212	0.07630692726528814	0.05616194043160335	0.0	0.04784209726880493	0.0	0.11891612481976223	0.1033643228801965	0.35197431781701444	0.0	0.0	0.06773046297170554	0.0	0.025516134388664416	0.0	0.0	0.0	0.05486274025599868	0.3040587021325384	0.10528936969527089	0.1665651716296225	0.1624057590349725	0.14679507758159444	0.10440136642383833	0.13878974553131856	0.39102907080435173	0.15695944997531955	0.12682671505338824	0.09226742968804522	0.08973525053294451	0.19399220362302225	0.09052281663559748	0.07963769361940082	0.047539781622178624	0.15980794577670435	0.19156074212253987	0.13170566866604713	0.09835784459835895	0.357648177872897	0.0	0.2590690208667737	0.07994471196718388	0.1287166552014064	0.07117776886035312	0.044851530720722614	0.1239299090422686	0.17140163207578937	0.15868322491622314	0.43754372967856114	0.10018271057683865	0.07393454974285059	0.15060295509733712	0.0	0.12926698769395398	0.1359779867002981	0.17182603378430023	0.06714411703588077	0.09209955212814157	0.03317281968967362	0.0	0.06700415689179734	0.0	0.0	0.044738033502078445	0.12332798287854467	0.0	0.07539202370663045	0.0743302532066577	0.05106848828694218	0.2309724451578384	0.15123952202603888	0.11660647405029427	0.05855775518696867	0.08958342414760119	0.18372442610002804	0.10492221142472158	0.0	0.09895707715466695	0.0933349863193656	0.05561925144589671	0.11605178900524005	0.08951449065052448	0.08543395202676735	0.08200067376097339	0.0685548594211153	0.0	0.044652592938754225	0.05693676555099776	0.05513886862201469	0.18307472801854824	0.09070135544854646	0.21140984483681113	0.0680025544106733	0.06178784455938014	0.07382359181564915	0.08548739090955511	0.0	0.1523646565795656	0.10284314418297882	0.06378394307985705	0.08902969033069565	0.11128544676297485	0.11823373255957526	0.0975978091725583	0.17388978063135366	0.0	0.11325129302657393	0.0796157611477471	0.18994114499732478	0.0	0.0	0.16420545746388443	0.0	0.11364365971107544	0.12544670575073746	0.08228999464954521	0.0	0.10008497781134926	0.061587764248664065	0.07591472198213771	0.13192986788492406	0.0790570228772476	0.02514713750668807	0.06982343499197431	0.07521847690387017	0.11869092206170857	0.09131442839308009	0.15590754612290192	0.05796326021045122	0.08580229098038435	0.07140438858206902	0.029641519529159978	0.13028357410379882	0.08946600134924512	0.05167888594854887	0.0	0.07739275485475089	0.14673622257891922	0.3584804708400214	0.13292058396392264	0.05236231596539639	0.10406634563937935	0.0	0.09684323167469235	0.0	0.0	0.11218120206884252	0.0	0.09527957163180575	0.0	0.09985894255557178	0.09562027058014216	0.0	0.09010886117627691	0.10687989843966134
izi9unx1_8qdzhivu_ACATGCAGTCCCGGTA-1	0.09038446839409921	0.0	0.0	0.0546259445751519	0.07698940817736498	0.09437342352671406	0.07385032408119988	0.08801171082427092	0.09637860821800716	0.0751652600148432	0.07188395654423359	0.09382210142607651	0.07642062066064119	0.031786565494430666	0.023561817569308207	0.08948858569645086	0.07065148156640934	0.07963411353241862	0.08081200342889361	0.07783124293339644	0.0795589364226394	0.07228996309673685	0.06313536650615302	0.07632102728731942	0.07758159443552702	0.06273007756557511	0.06109533175137911	0.0644582990773728	0.02275322268372193	0.06398293854977673	0.07459585247280888	0.07934848880759515	0.08462238398544131	0.11672606578338819	0.099229477286318	0.08560727661851257	0.11018512573568753	0.02865982738967595	0.09789543273729708	0.08775531241256425	0.5895714772119266	0.07151153144184504	0.07627073301230605	0.06194274604944474	0.09212423795073676	0.13982521847690388	0.08965355805243445	0.03113964686998395	0.08417335473515249	0.07921382178244644	0.11852216338265144	0.0934308305094822	0.11336581153257676	0.14924129095190777	0.09293523057568001	0.025619236458628396	0.03780988050650972	0.11310861423220973	0.11091660561182544	0.11086470858794928	0.05582657532426204	0.08225432495095417	0.031389334760121276	0.04885950472030532	0.0	0.10323203743504639	0.10051673184166963	0.4155163188871054	0.06493506493506493	0.0	0.051616152078809055	0.037988228999464954	0.020626925702477813	0.0	0.04633493846976993	0.0	0.08954466257837045	0.33593212565925246	0.10198096107801233	0.14754651653884351	0.1234690403229729	0.06626003210272874	0.08798617113223854	0.13368183592902694	0.3393674573449854	0.14428358549876547	0.12201363202828762	0.0953357991951055	0.09318083136543046	0.1281816097225407	0.08398046609321685	0.07658423940477573	0.053306382894397875	0.15392445318452444	0.16900206787847238	0.16245670355664443	0.11017668276218884	0.35098983413590157	0.10671725278466851	0.31556982343499196	0.1058944176921705	0.1331498891691508	0.08936095505617977	0.051875462907796946	0.04982611021936865	0.13920162234768976	0.17642420658387542	0.36876980697205414	0.09588081240775435	0.0680981863050196	0.08676791373420586	0.0	0.04648475120385233	0.0	0.0	0.06695922364410149	0.09410578968979805	0.0	0.021508828250401284	0.10475573116022555	0.11282325664348136	0.0	0.0	0.08703406456215446	0.0	0.08173299858693117	0.07364568420748197	0.05187105650524074	0.34075708935259497	0.07936507936507936	0.11329588014981273	0.2011176505558528	0.0876063860409228	0.11903487986955082	0.09404278087041654	0.0	0.089090616743874	0.07282055966627082	0.03857423119060358	0.09581135825116563	0.07734072525315944	0.07324596769129132	0.0802370053306383	0.07052244602081499	0.038995373430270985	0.028431910383268654	0.0673116937161881	0.04130551096843232	0.15320135544854646	0.04410781166399144	0.11025280898876405	0.050496458097555805	0.020708241682024453	0.08151660024722791	0.0764782018919741	0.0	0.1360927557014935	0.09808641320990272	0.05000320061065236	0.06708156158185727	0.10175394596040663	0.08742437337942956	0.09239030546604095	0.20030517408794563	0.055002675227394326	0.13506925866476427	0.08567850558319129	0.3769395398608882	0.0	0.0	0.07121455323702515	0.0	0.1989299090422686	0.09423524261594321	0.027501337613697163	0.0	0.07456016114310893	0.06801927954671126	0.042227435485862455	0.10276988928674322	0.08189438526517179	0.07100053504547886	0.002407704654895666	0.0655876582842875	0.08346709470304976	0.05496700552880328	0.11964087549293542	0.0	0.0927661756475164	0.07853782449097627	0.05639379347244516	0.1104868913857678	0.09497129946262824	0.04619105461802091	0.0	0.017876813646807037	0.32691278758694486	0.0	0.27386685011083084	0.041402901269079785	0.00945247012662743	0.0	0.03838951310861423	0.0	0.0	0.06615107738703244	0.0	0.10413616423545873	0.0	0.07505228853543461	0.04043415118856531	0.0	0.08204202164876322	0.10140024631752492
izi9unx1_8qdzhivu_ACATGCATCGTTACCC-1	0.11656347932431399	0.0	0.09483681112894596	0.051679529746329805	0.08156586513737163	0.06310192616372391	0.0558908751536118	0.08328787409032458	0.11049215280121806	0.0783601910821918	0.0692367406142817	0.08675243585525953	0.0712651400719098	0.03591492776886036	0.042248776331173334	0.07403914749420368	0.05916074294886494	0.0710844696752143	0.08506360137385871	0.07345101970332304	0.06998045920859795	0.0688261408706682	0.07853703279064435	0.07249010165864099	0.07561976101301944	0.0720288956597239	0.059662207336150436	0.05235615759046836	0.013613322080830478	0.05062096944906984	0.0747827452537832	0.08812074607737007	0.08807121216768393	0.10417970273235937	0.11382114984229988	0.11250547205603385	0.1290829320492242	0.04043082792472143	0.09939735824047101	0.07593031646222038	0.7137020283087698	0.07160039497666244	0.04975922953451043	0.061640506618635106	0.09186232928339055	0.1838995897984662	0.05026083467094703	0.034091838982784124	0.14803638309256287	0.07955245816147537	0.11632378121732437	0.060828725997265326	0.13527545455398796	0.09987151628976898	0.07054285425071942	0.0749063670411985	0.0	0.22102728731942214	0.10524363211988001	0.11681650286765603	0.04873634847197306	0.021936864633493848	0.0	0.04888276756721252	0.0	0.07184572553073791	0.09449118611323573	0.2562011771000535	0.0	0.0	0.040285777232241214	0.0	0.023615800446486226	0.0	0.0	0.0	0.056865731023034397	0.34701521057861345	0.1028727035427885	0.15683861440793248	0.13161145970134736	0.13271268057784913	0.07354982096555131	0.13843020022795305	0.36191367932940965	0.14744050920998178	0.09407030032335358	0.08191546281433922	0.09094428523806722	0.1475961170985248	0.08080368953892049	0.07750536718405186	0.0034877038622356973	0.17083309492188636	0.30986363570633235	0.15713440905634873	0.10599199418883205	0.5281493371381012	0.0	0.3775280898876405	0.0784733369003032	0.055797599938851944	0.07896100856072766	0.04709860490980161	0.08560727661851257	0.11415924899070966	0.1589366675114753	0.15981396880273285	0.09282956233942424	0.07816577674408447	0.17438366876569122	0.0	0.12008560727661852	0.04517312542994726	0.12076740808683024	0.0841673988772226	0.0825536381262722	0.030259794304738127	0.11910112359550562	0.07387743342799523	0.10315676832530765	0.0	0.02909824258138865	0.19761013019439985	0.0	0.0878983687972452	0.06421673680100647	0.05489763864951562	0.21334938469769932	0.1613459366268355	0.054307116104868915	0.22204387372926698	0.09236440992981138	0.20094779484827638	0.09990447834100714	0.04609034625085989	0.09909984835757671	0.07681817588641376	0.04186093913220719	0.10102592847376154	0.04932092659610384	0.06282639658173762	0.03530309335552781	0.05271923919984812	0.044094042111226514	0.044652592938754225	0.050397320809305826	0.033766233766233764	0.208756911004102	0.06221018369894774	0.13640315676832532	0.044670133366866135	0.03838455898380992	0.0585269413848453	0.04344080865130798	0.0	0.15374382457026614	0.11059226001191233	0.055988946419362126	0.0846197891733078	0.10521903424291065	0.10570029221714615	0.08353142269001262	0.2034956304619226	0.0	0.06399738422210333	0.06834584809677863	0.294275013376137	0.0	0.0	0.13889780631353665	0.0	0.20560014267879437	0.09340978475148998	0.0772605671482076	0.0	0.10348409026531961	0.06560239628736643	0.04868913857677903	0.13606618101000123	0.08163496927541872	0.10481540930979133	0.033930800784733366	0.07330123060460139	0.15507401462457643	0.0	0.13805659592176447	0.0	0.09298204209182404	0.06807420909496704	0.015052612805421793	0.0	0.08056287365947845	0.05437941954795887	0.0	0.27410065149655366	0.3933921883360086	0.0	0.12909883054345334	0.03188630584161452	0.009036323643065216	0.43374353486713035	0.09024433743534867	0.08694489031567683	0.0	0.05058611800184834	0.0	0.08322514907307173	0.0	0.0	0.08874111442329741	0.0	0.04845248384574227	0.0962885257320363
izi9unx1_8qdzhivu_ACATTTCCAGTCACGC-1	0.0486986929603302	0.0	0.0	0.09111897798984146	0.08535793503612855	0.05800943973094856	0.03254249213922909	0.039431151158850944	0.04813426160890847	0.056599757215922496	0.043208346532741825	0.054290556925674305	0.05222883701931171	0.014123984629602607	0.0622238075421596	0.052467897271268056	0.0	0.036956427548695686	0.06516408061351882	0.0505838081825028	0.045938306930002094	0.04095193921306394	0.0	0.0626302835741038	0.09104690565364723	0.047061174601038695	0.04159584500557764	0.04018224171005755	0.011600006619119326	0.028901623304647562	0.05668464536283643	0.03899610536663058	0.05452011191651927	0.05719998911771908	0.07447861677868287	0.1126270733012306	0.09058962011771	0.049154395514923115	0.05666445382425407	0.032947511547655864	0.7616615594143684	0.0353801153237398	0.04767255216693419	0.049314039021561104	0.057583781482739904	0.0738362760834671	0.10530363830925629	0.008655147452239323	0.11034777956126271	0.09422218610100846	0.0643846877788073	0.056203555079959576	0.05102174912937775	0.04729510851959832	0.07469307188408313	0.0	0.0	0.0	0.059889672503695916	0.046351247970112544	0.023895201026727795	0.0	0.0031508233755424765	0.024278201754566017	0.0	0.031073446327683617	0.059002229954646816	0.09951845906902086	0.028795174862590592	0.0	0.0	0.05288718771864839	0.0	0.0	0.0	0.0	0.060364105307925534	0.0	0.057629481152795294	0.12059367628354865	0.0404640303516708	0.029491706795077583	0.05322961682512244	0.0904640960820736	0.14526484751203853	0.08978663960880044	0.04224300369879266	0.06160001861027752	0.0615677672916334	0.11648704425590461	0.03509500684525041	0.04631474697644025	0.0	0.085620326508241	0.06491403120616604	0.0868463293064121	0.05985959287970014	0.0	0.0	0.33579454253611557	0.11088817549491707	0.0	0.0422156456215445	0.030646540545466016	0.0	0.08114357552559799	0.0	0.12215499855949294	0.07144016684142611	0.05459101778753235	0.05910194674239618	0.06821829855537721	0.02812199036918138	0.12114958342887718	0.05014140487655736	0.05528312414200467	0.052844341290213495	0.04467629748528625	0.07335473515248796	0.0917397209532041	0.0	0.0015818735896899062	0.08466065769436557	0.11253789905475299	0.0	0.05014336475010632	0.03459112402932628	0.06450380079541784	0.14432851792402354	0.035194102609832946	0.0	0.09006598894239344	0.06479255446235102	0.04629417309995159	0.05894503934188371	0.0	0.07514616721695956	0.026408626847103142	0.030242808733980484	0.04805005647702277	0.031006971385925737	0.05160551322918786	0.042437033073737196	0.055782806054643676	0.0	0.03148641052210957	0.02617660464102412	0.017140911522933996	0.0	0.03376359907258784	0.09112493311931515	0.022222879728187032	0.002120365416245566	0.029595856165015404	0.02271168153027447	0.0	0.11955740603433525	0.07329365920631556	0.0482495075286817	0.05566350332760741	0.04557015783841627	0.04317096760916986	0.028558562974036	0.1839565622337158	0.0	0.05320730039831163	0.02474212630054979	0.2153558052434457	0.0	0.14062778669520243	0.02691278758694489	0.0	0.076047797396112	0.05595803183377539	0.0008025682182985554	0.05817403570212559	0.0039341579328360556	0.05434047249664757	0.04595217516565831	0.09263832297540163	0.04578692219141657	0.018352059925093634	0.047485286249331196	0.005350454788657036	0.0	0.0	0.10531478509006599	0.0	0.07213683136494414	0.04421909054360016	0.01394685214909934	0.0	0.0304626980249843	0.010755137159631542	0.1839218833600856	0.0	0.0	0.42402354200107006	0.0	0.025808429671578263	0.03962309018488794	0.20848938826466917	0.007981095059746745	0.0	0.0	0.050796893493522705	0.0	0.021148813152993974	0.0	0.0	0.11862722617136742	0.0	0.05733732559575256	0.027383515262839338
izi9unx1_8qdzhivu_ACATTTCTCCTTCTGG-1	0.08890353894366736	0.19059508947149398	0.0	0.043617200612737016	0.0812230204615936	0.04933405946648322	0.06803995006242197	0.1464232405964776	0.13918346070005966	0.0997006430134375	0.08397616109508037	0.11782555162305715	0.07686557189343408	0.02692251568656063	0.0	0.06449081505261281	0.12081836479910316	0.10494851572741498	0.06355678673547467	0.06860842972867492	0.09178937818410217	0.08645424414571448	0.11858900863716273	0.05887854467629749	0.0	0.05223902115512154	0.0549650273132835	0.06209463780031059	0.04429845609041717	0.052372785020060035	0.062266444861275916	0.09920738611619197	0.09926286409504044	0.121890614939558	0.09939351975042655	0.04290091930541369	0.10302407704654895	0.068175650002714	0.12609183406103922	0.13084119948360748	0.2103701541903789	0.12725755324510366	0.207223113964687	0.04266068722711659	0.09815765681323789	0.16354556803995007	0.0	0.08260472728417209	0.13941144997324773	0.06365009380227699	0.13061789485728043	0.020474406991260925	0.15868885697389543	0.15024222637155452	0.12067444651714315	0.15648506593648695	0.07940966648831817	0.08780096308186196	0.0990766270882154	0.13566805590755915	0.09134765017117959	0.041947565543071164	0.0	0.0647596605813796	0.0	0.157126533721468	0.16424459837475447	0.3074799357945425	0.21066199717885112	0.0	0.0	0.0	0.020553126326082544	0.0	0.0	0.0	0.08018822625564198	0.543835511732783	0.09041034550539762	0.10615835528352865	0.14826596624349433	0.09724986623863029	0.13240976252212208	0.09993453251880219	0.23515248796147672	0.12174589535173413	0.1443296810663689	0.09922069462860865	0.08726339644628955	0.0	0.11581970239147596	0.07329512078673506	0.015655034381626142	0.12500991289700525	0.06504417740372796	0.10219368646334938	0.10846777546930554	0.08471553415373641	0.0	0.05382557517388978	0.008694489031567684	0.047313307345410074	0.08397984662029606	0.0523550178621078	0.07089352594970573	0.10657881444398298	0.08186195826645265	0.12495369798740585	0.08588805125835076	0.0850394732531857	0.19925916779849365	0.01090155163188871	0.15379347244515784	0.0	0.13330275930596958	0.08020609886396919	0.11064315979854183	0.0	0.09454253611556983	0.0636601226488867	0.05097199928660603	0.0	0.06202411820389348	0.05510968432316747	0.1014446227929374	0.08000987776268675	0.10065593683571211	0.04198627620674946	0.11944890315676833	0.06979371024314844	0.06173087212413055	0.06812912430889959	0.08790085417831159	0.16481948584677317	0.11393933184514107	0.0	0.10384179287363779	0.1352447071822243	0.06496980814797829	0.10730846645774415	0.12259254213729938	0.1010658206417029	0.13131898618790006	0.11760644816099691	0.09624523966890126	0.09720218623646301	0.09211996908626122	0.06979911474293497	0.1270733012306046	0.09396736222578919	0.18582798287854468	0.06359890821134542	0.0	0.0902399171602	0.13055775716039597	0.0	0.09221468088746934	0.09801196112675867	0.0790997708845884	0.09931570499281912	0.12060058855002675	0.13899658394040418	0.1169013106572074	0.07034857222123139	0.0	0.20348572221231398	0.12141473975752336	0.0	0.0	0.0	0.3171749598715891	0.09588014981273409	0.12284644194756554	0.09799200579108047	0.0	0.0	0.12781292292197777	0.05089670488100275	0.053237025147137504	0.142898300201671	0.037128913533407915	0.0875334403424291	0.08823791688960228	0.07918673087212413	0.3866595327269485	0.0	0.11232115609456433	0.0	0.06447369106976396	0.07135425955650675	0.0921705011592652	0.0	0.12874895317188917	0.07859203505270922	0.17790262172284643	0.114153526579171	0.46415195291599787	0.0	0.39669800504471453	0.07177124100492362	0.0	0.0	0.11548064918851436	0.21936864633493847	0.0	0.04690565364722668	0.0	0.15238150539953518	0.11860174781523096	0.0602655771195097	0.0	0.0	0.14072725027781208	0.1545825030298179
izi9unx1_8qdzhivu_ACCAACAAGGGTCAAC-1	0.0993273713979974	0.22899946495452114	0.23060460139111824	0.05144498926244347	0.10693117652864571	0.07906730107773446	0.07841653412686198	0.12586519731927825	0.12637150935439195	0.08743678696560175	0.07824326587165359	0.11825682624563666	0.0759177094533507	0.04534510433386838	0.03547153359887442	0.07700864990190832	0.06298249636933426	0.09074613150027357	0.07686676216940806	0.08017705248734106	0.0934875660083281	0.07770126973008376	0.05461285637850646	0.07477153558052435	0.10928303905831996	0.06606289828048557	0.06161044052695952	0.051142517845724204	0.030105961068546495	0.05592475360405635	0.0744092841584682	0.13332586758246545	0.11449632454427416	0.12249367467421171	0.12072333189319309	0.12768130745658834	0.16604815409309792	0.041966175820596925	0.12148036955569207	0.10841248570348663	0.5589279634223454	0.0897614915153967	0.09678972712680578	0.03665674177724954	0.10116191764986156	0.1849473871945782	0.037252541466024615	0.04356529128505335	0.0796147672552167	0.10971818680537213	0.13920243171225796	0.0830152785208965	0.14479832540151877	0.15555992327375037	0.09443914219195118	0.1274981902873509	0.03290529695024077	0.16907437132156233	0.13480536089470044	0.14680075657308064	0.06496256430162577	0.03317281968967362	0.0	0.05760701935879384	0.0	0.12898223467638817	0.13757850625356846	0.39253076511503476	0.13687436159346272	0.0	0.0	0.0	0.005516503385546392	0.0	0.0	0.1303370786516854	0.07406950103579317	0.4343040587021325	0.11101561974338385	0.1651908985310184	0.16753246753246753	0.022685928303905832	0.1157212824628555	0.15048581340716172	0.3644700077284347	0.1733744173675866	0.12839695721962455	0.11378091050782795	0.11153877398950639	0.32041580677214704	0.09828984275179962	0.08043313371685533	0.030755206785169333	0.18560356241912832	0.24930227177418188	0.17664948889076623	0.1269235326543334	0.5108495333214434	0.017413298312174717	0.22792937399678972	0.07579810950597468	0.1331498891691508	0.08984862671660425	0.05163305693210997	0.0	0.154729165965121	0.1672439525780744	0.31505947236284315	0.109338945513155	0.08477195051375286	0.1654195991274643	0.12125468164794008	0.11732477260567148	0.0	0.10953145303065047	0.06656162104054074	0.10056732387232395	0.0	0.11273408239700375	0.09638021154875087	0.058141608703406455	0.0	0.03975799481417459	0.037631532013554486	0.0	0.07546885074974963	0.08405969372261507	0.04764370409272806	0.3604868913857678	0.0755603115153677	0.051230604601391116	0.12977825337375898	0.09265262452774281	0.2904787383118041	0.11716357592523025	0.03928762516242452	0.1094971958626846	0.11381026330327508	0.08308491936100283	0.0993316177906868	0.07924003798625466	0.11093276261815588	0.12405623922477856	0.07714147638033103	0.06927265288137727	0.055739547988161275	0.06563819035729149	0.02845469137603969	0.14990190832887462	0.08283172819689674	0.270097645799893	0.05231117456043671	0.0	0.08538818471983911	0.0846104491495885	0.0	0.15322344531264853	0.11412747206154032	0.06790125693415318	0.09318614889283133	0.12278558052434457	0.12682532822982262	0.09952458554396972	0.15300319045637398	0.0	0.08570635911459881	0.08882334719813413	0.41653290529695025	0.0	0.0	0.2317281968967362	0.03392188336008561	0.15762439807383627	0.11238244020795243	0.03279828785446763	0.0	0.09067447203600541	0.0625098781932029	0.024159361238012923	0.1502723244296278	0.06757786533067432	0.033226324237560195	0.0	0.12823256643481362	0.017745675049045836	0.045906902086677366	0.14075783247131562	0.0	0.09352609187901433	0.07715688319382853	0.0	0.0	0.09250834554632796	0.04673513802727286	0.0	0.13225065307021686	0.6657303370786517	0.0	0.44202400061148056	0.044805550044787514	0.060965459841864335	0.257000178348493	0.08498305689316925	0.493713215623328	0.031210986267166042	0.09484897125346564	0.0	0.10579798507679354	0.09755662564651328	0.0	0.0	0.0	0.08305552125776845	0.11361079865016872
izi9unx1_8qdzhivu_ACCAACACATCCGGCA-1	0.13310211725139495	0.07431187206468105	0.13576779026217228	0.07079457918306618	0.11346600383362683	0.08759936558893221	0.07742034785285516	0.12829971965709994	0.12830002047904782	0.10928735394121404	0.07601321752315916	0.1440862019351425	0.07433800443413519	0.06534850916873389	0.05071042149693835	0.09511325129302657	0.1363856403984815	0.09518872192648616	0.08305646168096331	0.08033747749839797	0.07867494824016563	0.07703821000016678	0.06561950622945807	0.06329588014981273	0.10865881933297664	0.06056746859411194	0.05648624413837741	0.03885278419397356	0.03119259982459334	0.04988840718127707	0.07127298967774298	0.06705488571179713	0.13169957025965043	0.1533948182205657	0.1214782133486694	0.08779609903205408	0.12799571963616907	0.04569598560805205	0.13404375483027167	0.10825393552947414	0.7199766525609222	0.10079983395568878	0.1402889245585875	0.05950440901980485	0.10692000289002668	0.19598270019618333	0.14322498662386302	0.0436408271173638	0.11651150347779561	0.14815341582515526	0.16048917310010907	0.1257713572320314	0.1722715027268546	0.17725292364136666	0.12179876505719202	0.13064551663361973	0.04168896022828607	0.18491171749598717	0.14062934025350343	0.1307740324594257	0.05215119755767476	0.0735330836454432	0.0	0.049907017032509146	0.0	0.15899919289749798	0.1490335067742503	0.5182022471910113	0.12169852619290822	0.0	0.0	0.11544635140140758	0.0061068983967085474	0.0	0.0	0.0507223113964687	0.18826741298651412	0.4930061912405412	0.1187424874002813	0.16338095419877394	0.1611070577362712	0.07503477795612627	0.1336247273325925	0.16820410078837045	0.4570626003210273	0.1775946986471585	0.155954125665899	0.11122199734803545	0.11706739051877	0.10700909577314072	0.10052442338415639	0.07872034810832765	0.0	0.19604347420187376	0.19816927682096222	0.125707527245079	0.14238612620449628	0.26871172938588667	0.14091152293399484	0.2279828785446763	0.08119315141787052	0.13215623327982878	0.07536059835919387	0.050267405917275895	0.0	0.17408434262366845	0.011461237363070597	0.31555336049718075	0.09458046968048012	0.07173431170220897	0.09609416800428036	0.0	0.17538790797217763	0.1949094244439349	0.0	0.09925339066664703	0.10774981536905329	0.0	0.09652220438737293	0.12365724163476972	0.0	0.0	0.0042392064863974975	0.24915284465846263	0.0	0.0638707110617223	0.08728703020837852	0.03933693810978541	0.3126003210272873	0.0	0.06383761369716426	0.08911479697996552	0.09212236116728567	0.14030930724349666	0.1113908802170815	0.0	0.10723226241069869	0.1148412045918212	0.05447272541975592	0.11470355932635226	0.08596858039206395	0.19958201141932744	0.18410023185304084	0.10127030152401664	0.030025493343404777	0.023176273780739717	0.0700136733844599	0.037618561214066835	0.1533797039415017	0.10970661672908864	0.41252006420545745	0.046854696934953755	0.011553019043655749	0.08124965406542314	0.11828945294374918	0.0	0.1673193135122069	0.12797513889309522	0.07474331706456899	0.12148536134343349	0.12837446495452112	0.1129408980532576	0.10970678690894833	0.2922735469551949	0.0	0.09293938132889444	0.09776423875286365	0.2252541466024612	0.0	0.0	0.21326912787586944	0.04526484751203853	0.10051721062957018	0.1178244535812282	0.0	0.04805681210175592	0.1190318824158877	0.05715897566774347	0.043626785199818906	0.24399445747760354	0.04859185758062162	0.0	0.17937399678972712	0.0671927947208846	0.1750490458355627	0.10322810772248975	0.14557571884350912	0.0	0.0932597539169926	0.07065295700793701	0.0	0.0	0.09820774303859306	0.07178828105794398	0.11824505082932049	0.0430239511534951	0.308721241305511	0.11021936864633494	0.23098677673316517	0.05493233778803783	0.01741870281196124	0.0	0.10758872837524523	0.17388978063135366	0.0	0.09039025892958477	0.0	0.13533055994514057	0.0	0.0018969794250693127	0.0	0.0593900481540931	0.09778985059883936	0.1232282762407508
izi9unx1_8qdzhivu_ACCAACAGTAATGATG-1	0.1465642436749981	0.10302597943047381	0.0	0.025638206644825082	0.10733116198372007	0.07983642895360392	0.06971532648768296	0.10157360930691334	0.11862023022335114	0.08127705191858871	0.0786419653267555	0.08078082785592484	0.07692294043962049	0.030765115034777957	0.0	0.09142143748885322	0.05014140487655736	0.0962215309958597	0.08214386394886576	0.08063616936981333	0.08905599367250563	0.0806341032669327	0.03141481311625774	0.0838394863563403	0.06282325664348136	0.06418463234045553	0.06478918559030723	0.052687298542327315	0.020971576398426856	0.047656550806818576	0.0727788393244475	0.1192031555240335	0.11790766546366632	0.1523700701000263	0.12495934703469402	0.05715258524247288	0.09234456928838951	0.037429920673692045	0.11094459747185506	0.09421316408224974	0.6981857094216645	0.10458740909353602	0.04424826110219369	0.049824578600631435	0.10199939075113355	0.18115748171927948	0.08289860888175495	0.03698737922135146	0.12164794007490637	0.10798436854474402	0.11101697661606552	0.10276440164080614	0.13510555414754113	0.1489610290344067	0.10172732925541915	0.18575520095678721	0.0	0.1149812734082397	0.1097514368860726	0.12340601034421259	0.061287186535038486	0.11492776886035314	0.0	0.04849550958634553	0.0	0.10098756699404195	0.12920809678218623	0.28111289459604066	0.08502359064156817	0.0	0.0	0.0	0.027398018486743787	0.0	0.0	0.12049224184055644	0.057537967650327204	0.6035313001605136	0.09972060694900967	0.1473665522045025	0.13313390729121066	0.0916425896201177	0.0719841955797012	0.12398397229857903	0.4609416800428036	0.151377470182739	0.09738292972293949	0.09899271872891804	0.08793234335913316	0.0870595429182909	0.09438599904024986	0.07482897601489166	0.008857975150109982	0.14758622212719225	0.1953060604745998	0.11373940469150404	0.11252808620782286	0.5821889305035373	0.19018434748771829	0.39411449973247725	0.07891920813269128	0.13215623327982878	0.055198858569645085	0.05207698112854876	0.0	0.10894349096596287	0.10464363155078708	0.1996542783059637	0.09902979524157386	0.05920442013081316	0.1751245009671976	0.0	0.0796147672552167	0.0	0.1981961323855385	0.08030427234632986	0.09220787870936198	0.0	0.10738362760834672	0.05885500267522739	0.05653647226680934	0.0	0.0	0.07240948813982521	0.0	0.06511091904350332	0.07877807181177968	0.054852024173206795	0.2245853397538791	0.012959990488080376	0.07818352059925093	0.10647405029427501	0.09392227696521616	0.12790134780503962	0.11804893648068403	0.0	0.0956969036668635	0.13833318108461984	0.055517338021350865	0.11600720188200124	0.08127952868613758	0.05146484399530768	0.03921685195093435	0.06086573810386786	0.022408963585434174	0.023501364704607487	0.07350633137149991	0.030517048494576586	0.14089530943463527	0.05796326021045122	0.13677100053504548	0.0474415210085484	0.011493569546004003	0.0832531918230291	0.07950198588456782	0.0	0.13932692908338834	0.0995594708097358	0.07465998040984725	0.06969671369434823	0.0996181112894596	0.11709573198337243	0.08762595011415665	0.1748409725937816	0.0	0.14942631234766066	0.08412968972331689	0.21428571428571427	0.0	0.0	0.22316746923488495	0.0	0.13030140895309433	0.10400912152399264	0.04028892455858748	0.0	0.06370188524848142	0.060114934037175584	0.06381446269086719	0.13646403534043983	0.07965692235355157	0.020438737292669876	0.00325485999643303	0.0	0.08810415551988586	0.027073301230604602	0.15616639914392724	0.0	0.09157192001709871	0.0764472677917736	0.11296593543784555	0.0	0.08885753250982856	0.04425151475713274	0.0	0.04415698863815189	0.7398341359015517	0.0	0.318428494993503	0.027200149091324448	0.0	0.20902443374353485	0.17072409488139825	0.09390048154093097	0.0	0.14287335635650242	0.0	0.12460614707805719	0.10683074728018548	0.0	0.0	0.17188336008560728	0.07858994937646623	0.1319371595404507
izi9unx1_8qdzhivu_ACCAACATCCCAGTGG-1	0.07446686539784453	0.0	0.0	0.04601391118245051	0.13333021656355354	0.049907322479553616	0.06935924028428261	0.0824637209077197	0.09819177292702255	0.05078713052616641	0.07132947093236203	0.10215394443328234	0.0696854350526943	0.0377207062600321	0.042387491825694075	0.0816390226502586	0.04433233967744401	0.07238429767471855	0.08162967373732144	0.07771129347761539	0.055452811315048735	0.0688310991691244	0.052052281586792024	0.07239593365436062	0.06701444622792938	0.06410093136359704	0.06393329828182709	0.06870114447532918	0.03753040657940461	0.05225694184005641	0.06879828266300149	0.051364365971107544	0.07429975496961828	0.11499396940265347	0.10444402480093161	0.052434456928838954	0.09896201177100053	0.025348748846550508	0.10089075163981531	0.08206714084458647	0.6845177294615497	0.07698937801118437	0.07699304440877475	0.047643553518842995	0.09306288639461362	0.197342607454967	0.05263509898341359	0.05257293928807478	0.09048689138576779	0.09666036803001672	0.11822256436914566	0.032340526722549195	0.1191874818131471	0.09604612310413732	0.08756669992625049	0.030843798193434677	0.0	0.15286249331193152	0.11216939502575489	0.11029915613002544	0.052670506404809116	0.0484394506866417	0.0	0.0524618249840239	0.0	0.07732314026353257	0.09822573173753327	0.31167469234884965	0.0	0.0	0.0	0.07737580771288637	0.01169720115865021	0.0	0.07934724451578384	0.13215623327982878	0.0755648845536486	0.33478559963311166	0.1066629762925785	0.154563307756584	0.13596478427939102	0.11745318352059925	0.10410009466189242	0.1265527164403569	0.26848879376969265	0.15229217523179692	0.12529369344220345	0.10924465536092307	0.09282394762717135	0.0760528930673393	0.0795630718668	0.0769182427814684	0.0	0.16640717462860516	0.1920524055355516	0.0873813747852778	0.1084000668254876	0.3103263777421081	0.0	0.20064205457463885	0.10549313358302122	0.1303217916380035	0.07935393258426966	0.046350943105273115	0.0	0.1265962501917558	0.17436850553349667	0.2968267687368811	0.09415309589240782	0.05791048361559712	0.15815944355270198	0.09303103263777421	0.10521134296415195	0.0	0.2448215241152641	0.06323190376380769	0.08806804665947905	0.0	0.1647940074906367	0.10570235008437255	0.08596397360442304	0.0	0.11371774293122608	0.043873729266987696	0.0	0.07299117860915613	0.06149928419591341	0.05115971723955983	0.2615034777956126	0.0	0.05885500267522739	0.07300398311634267	0.08835589113764941	0.2006675329307753	0.09661193058276492	0.0	0.10177923413645601	0.07785346713820268	0.04053606461311116	0.10242723806126695	0.058552929028487716	0.08931993961270746	0.06880783940709034	0.075760713854226	0.0	0.016952137134188052	0.048835780670986664	0.03389269906123839	0.3037274835027644	0.03378589263420724	0.20174558587479935	0.044581370061616526	0.0	0.07024605173336285	0.08118482602141514	0.0	0.1351660677959657	0.09822627376157161	0.06127780455018135	0.05343884054706054	0.09993546013911182	0.08944005432769478	0.08395721269895727	0.2265224025523651	0.0	0.07518379803023997	0.06770810038977151	0.19462279293739967	0.0	0.0	0.15387907972177636	0.08143392188336009	0.19707508471553414	0.09277745827646687	0.08352059925093633	0.0	0.09401063796305038	0.06157522761819692	0.08591595670247355	0.15342086128602983	0.10661997178851111	0.06902086677367576	0.01435705368289638	0.07026930622436241	0.0	0.0	0.14882067059033352	0.0	0.08998976826227749	0.06993200589658408	0.029320492241840558	0.0	0.0831574080535976	0.05796024756698914	0.0	0.12888301387970919	0.22926698769395398	0.0	0.18787739815027135	0.03529797223775257	0.01744842756078711	0.0	0.03959336543606207	0.21428571428571427	0.0	0.08144040728310391	0.0	0.08424961599772156	0.0	0.0	0.12558281739662158	0.0	0.11404185701938511	0.1038711453203181
izi9unx1_8qdzhivu_ACCACAAAGGAAGTCC-1	0.13486012382481083	0.17906188692705546	0.08667736757624397	0.1202019979917471	0.0865786698665503	0.09250554154245968	0.06815294482679429	0.13249112727149046	0.11644605146959427	0.10311419481408608	0.0697161166213579	0.14946388737403066	0.07058125180139206	0.06168223162605185	0.03198382973663873	0.10037453183520599	0.09424443934877322	0.08720939019929688	0.08652347008635519	0.07712454564711993	0.07371414613720427	0.06838237315883729	0.0854926240158985	0.08577635098983413	0.08560727661851257	0.0643608449233155	0.0632943964881729	0.04729280037583682	0.025980043355231585	0.04580305992676044	0.07739697292098816	0.08064255229136337	0.13420440100465864	0.11722937127621949	0.128447633735142	0.10632812880003892	0.1462514713750669	0.049968595156675275	0.12849458459113058	0.08731255000711757	0.7805827131669828	0.0944867944437298	0.12894596040663456	0.0733665796707224	0.09576325506828665	0.12092027822364901	0.15171883360085608	0.02073458596921915	0.07524879614767255	0.1576690980758681	0.15472536426412067	0.1505142381546876	0.14384744633118376	0.1749271137026239	0.14576735644151376	0.0	0.046192259675405745	0.11455323702514714	0.12235763036373772	0.11831897158626904	0.04821179408092825	0.08407347957909755	0.0	0.04966207293860388	0.0	0.1338157811210563	0.13709732441351474	0.4947672552166934	0.09042268592830391	0.0	0.0	0.09622587150677038	0.025442335012269147	0.0	0.03991439272338149	0.021722846441947566	0.1499224870011387	0.42306810364595276	0.11987192991580012	0.16904468023609867	0.12708302933022034	0.08505082932049224	0.13030909165740626	0.19111574729552258	0.3454758932287022	0.18359622039315743	0.1414846348896178	0.11801707492962989	0.11542247583191168	0.24046472521592907	0.08235992493242072	0.07863539254561489	0.006539444741691933	0.18550317865198654	0.15059361126776857	0.10143335867759286	0.1623057148303273	0.2957612508174306	0.09917797558246996	0.34901016586409844	0.08284287497770644	0.20270580142169228	0.07984439093989656	0.04464300317055334	0.0	0.22994234230189287	0.06029117738165639	0.2671523233320986	0.1036721016023204	0.04874919470195783	0.12875663662180517	0.10440074906367042	0.19625468164794008	0.199877703890545	0.0	0.09101990794599804	0.10513460675621177	0.0	0.1608346709470305	0.14901016586409846	0.06459782414838594	0.0	0.08482528707247808	0.21660424469413234	0.0	0.06344267467862974	0.07156305583271876	0.04882598200570551	0.2800628678437667	0.016883657333095534	0.0820960406634564	0.2108079186730872	0.09336957443376499	0.16145634283676016	0.11131947182628511	0.0	0.10280496899231253	0.10069077416295832	0.04677826186654437	0.1152513439832862	0.07186588719819782	0.19637927439794825	0.22809781424013634	0.1609451319491189	0.05523557737701822	0.04082600185572736	0.05098983413590155	0.05288194951116299	0.16907437132156233	0.051609595148920995	0.26421214553237027	0.039541586841333125	0.0	0.0687054897511116	0.09974935006405004	0.0	0.19381574337371976	0.13389113507038036	0.06492891624907755	0.1348145645011405	0.12890817281968966	0.10338724945466518	0.11571685883376423	0.36565404355666525	0.05543071161048689	0.10397717139290173	0.054831394414655274	0.24719101123595505	0.0	0.00909577314071696	0.06393793472445158	0.14392723381487427	0.11628321740681291	0.11556553162633797	0.0689673622257892	0.0	0.0430554244169578	0.06087451952244392	0.061242128657858996	0.26150004801690196	0.03813415049370106	0.0	0.037319422150882825	0.10335295166755841	0.011949349028000713	0.06994827893704299	0.17263267146225947	0.0	0.09947012015064682	0.06831956422510603	0.012591403602639557	0.0	0.093987717216833	0.046937587667924746	0.0	0.03474648286280804	0.18994114499732478	0.0	0.025758618053963157	0.03835193969015456	0.00749063670411985	0.0	0.10799001248439451	0.0815944355270198	0.0	0.10499862185255443	0.0	0.08531002913025384	0.055288032816122705	0.04056617539763607	0.07482993197278912	0.0	0.07622340206609869	0.09318076813432029
izi9unx1_8qdzhivu_ACCACAACAGTTACCA-1	0.12179928151035695	0.0	0.16278758694489032	0.056370339424056524	0.09247455936667238	0.0970056561950623	0.07754494748491977	0.12301859839015411	0.13172358304011061	0.09250725379757638	0.07704398639367419	0.11082433065957786	0.07966342209095142	0.05999197431781701	0.05197867744684224	0.0751047797396112	0.10863971056587429	0.08896667704513829	0.0722160375567407	0.08203597360993796	0.04695605648219229	0.07911911771135761	0.12252541466024612	0.07631460674157303	0.07481719279472089	0.07043096791969833	0.06615508158748086	0.047994231948740036	0.02407153061618485	0.05196275016709754	0.08268967264885799	0.11935247054139136	0.0813030572566821	0.16265382557517388	0.13335030982089804	0.171482075976458	0.13122739432851793	0.04374966075014927	0.11820541783088599	0.10762218917048316	0.6133566807724111	0.09728444223217743	0.1093900481540931	0.0811349499058565	0.10523053332708462	0.22298020331728197	0.07885232744783306	0.03412960689893935	0.11004815409309791	0.09852286811467582	0.12346521642225869	0.11115867070923251	0.14520946561159453	0.1340307123384399	0.08208248376787702	0.09445126365152803	0.11672908863920099	0.13381487426431246	0.11446617561795888	0.14407214196540039	0.060848309361197665	0.0	0.0	0.052111513877656584	0.06336467171138119	0.1440950023124847	0.1349068697684941	0.319657570893526	0.0737876355853884	0.0	0.016334623737135304	0.10145285426184303	0.025386985479972694	0.0	0.0	0.0	0.0576751587987543	0.49606359397691663	0.11072415070712092	0.16624220533264014	0.16090763169414854	0.17810593900481542	0.10304152776062889	0.13693614817210323	0.38726889007787885	0.1615438522342163	0.11357852373973527	0.09225812454928234	0.09287549127539715	0.12122601849728655	0.09651203010441357	0.08461283102484048	0.025900164476943502	0.1634147345301086	0.22432866253090972	0.13497226211596408	0.11220426225912834	0.5300517210629571	0.0	0.2301765650080257	0.07820581416087034	0.11809218069250171	0.06471263599072588	0.05423585458912479	0.08233012306046014	0.1630653990204552	0.11193714623637746	0.3738321603490143	0.10583298961216657	0.08229327043819133	0.20777873811581676	0.007891920813269128	0.14979133226324237	0.0	0.12726438890162806	0.08374198045365966	0.10318692410332306	0.08635039533915938	0.09732477260567148	0.09348890809564966	0.12313179953629391	0.0	0.032596616866279786	0.04628143392188336	0.08047084002140181	0.06634015173341017	0.07982329038508813	0.04044894507277358	0.44244917067950773	0.0	0.08844970572498663	0.023363652577135723	0.09580072986162573	0.2606181049198706	0.12401308946850424	0.0	0.11370963941261432	0.10131281890668024	0.0	0.12015592753955515	0.08240687543312031	0.07986998143668503	0.0729742583675168	0.0890332936364107	0.002612280867403141	0.03901768359171289	0.05825059944910132	0.0388248455664186	0.381398252184769	0.08846085250579633	0.10884831460674158	0.07249249826788272	0.022907873095139013	0.09211488256674231	0.06165899620139911	0.0	0.1483868514610544	0.1054464432935919	0.06631665271683533	0.07564979865393821	0.11527454521134296	0.1263499609005227	0.09187568157033806	0.13818044904187227	0.0	0.09944910132176049	0.08698298952934219	0.23113964686998395	0.0	0.0	0.14585339753879079	0.0	0.11403602639557696	0.10584458502502124	0.0	0.0	0.11626223523117112	0.06829866731140766	0.055541836440712845	0.12558477727017053	0.04625711367284401	0.05853397538790797	0.14415016943106831	0.07825040128410915	0.17112537899054753	0.027965043695380776	0.14588906723738185	0.10799001248439451	0.0938481143793591	0.07356321144171077	0.06591760299625468	0.0	0.07656311791937097	0.05093777565687678	0.08761369716425896	0.11717495987158909	0.5057517388978063	0.0	0.160895819001758	0.04956685363199692	0.026692824445633433	0.3096129837702871	0.07267701087925807	0.30711610486891383	0.021580167647583377	0.06023315012079057	0.0	0.10200427759873801	0.05840913144283931	0.09246558684760932	0.005197584651838264	0.0	0.09615899082191218	0.12795872426059102
izi9unx1_8qdzhivu_ACCACAATCGGAGTAG-1	0.10634028892455859	0.0	0.07651150347779562	0.05550547138972566	0.0733791498490964	0.06918806848582129	0.0468500724388057	0.06577396487014354	0.097591971565692	0.08287259972653231	0.06769655189477233	0.0827738170674356	0.06678428204348733	0.06528770854613551	0.006678160236212671	0.07196361690743713	0.0	0.06642725648629286	0.07758303272982504	0.0654918119724329	0.04968362528206202	0.066103133509398	0.03924940762821983	0.060823970037453184	0.13385054396290352	0.06227953402985362	0.05480043360011424	0.07417883568883843	0.030707197740673937	0.042942816806095185	0.06575673243929797	0.09857279729242102	0.10743508739644143	0.18378812199036917	0.10150556647582425	0.07719247045089742	0.10509577314071696	0.013678553981436248	0.09486295789874649	0.06570063960023757	0.827618074809086	0.06552971055966006	0.02619047619047619	0.07888857575794705	0.08754840306499045	0.12698412698412698	0.008928571428571428	0.03581027916784692	0.1473087212413055	0.13274546057933911	0.11764915963468761	0.0645145948516735	0.10485107900838238	0.10288160207903387	0.07266496030540974	0.03679224498788279	0.0	0.16527554842161585	0.07192726364319364	0.09984875578459257	0.06227334879020272	0.0676832530765115	0.022888056595921764	0.053753597188753374	0.023465566001681572	0.08796056986877783	0.14517327932605814	0.3115034777956126	0.1041393063864974	0.0	0.0	0.034407540025517554	0.0038191177284551945	0.0	0.040770465489566615	0.0	0.015255655705093907	0.5550714667889628	0.08551354816834335	0.1419173291111398	0.10561311347828202	0.11071161048689139	0.08262419228711364	0.1261971149611599	0.31667261161643184	0.14133177118699813	0.08776606881150115	0.09299555679624072	0.09542522109143675	0.12527707712298403	0.06969795813963237	0.0666950627725597	0.02100548917028318	0.14310810227499732	0.20837852298526455	0.1529666863788685	0.10264851191856122	0.3176981154509244	0.07850576389902232	0.5059925093632959	0.07932049224184055	0.4045708170908813	0.062109862671660424	0.048965422977983696	0.0	0.12198288602782985	0.15857058376277772	0.27567189364942174	0.11208623011593756	0.0812996145488693	0.11222784705930773	0.0	0.15131086142322098	0.0	0.15332874722922876	0.10436495664822641	0.1087057242546875	0.027792640152190715	0.08640984483681113	0.10216281845495329	0.08450151596219012	0.0	0.04000493888134338	0.0	0.0	0.09675268551673046	0.0625644585195147	0.08681421100517046	0.13362760834670948	0.07526306402710897	0.04551230604601391	0.3471850662861899	0.08830273605226194	0.2630640271089709	0.10229976414532953	0.0	0.11137124116689814	0.07430824709531204	0.030472113939208643	0.09182611871215403	0.052479866692727924	0.06607434871400689	0.0987951568475913	0.10171904934500077	0.0	0.023304955604770708	0.04507857241939639	0.007821392091055012	0.0991617620831104	0.026718833600856074	0.10918271803103263	0.04166450922521963	0.035114836612963954	0.04819502868950758	0.03661398355789703	0.0	0.1512348143500827	0.10786823916196399	0.0648262551526812	0.06970797780969278	0.09153992776886036	0.06456661316211879	0.07027066766323993	0.26355943958940214	0.1442482611021937	0.1483264966411034	0.05483802036485795	0.26886035313001605	0.0	0.0	0.0675227394328518	0.0	0.0	0.09998197440365318	0.14697699304440878	0.0	0.12306046013911183	0.06942718792185201	0.007614108737704244	0.13361731901057744	0.03161632375115521	0.011075441412520063	0.055867665418227214	0.06282325664348136	0.18860353130016053	0.03552701979668272	0.1440275548421616	0.0	0.0868645624072023	0.07639285638714319	0.026645264847512038	0.0	0.06805982041082187	0.045392101571876856	0.0	0.07833695275863155	0.11851257356875335	0.0	0.14400366888328364	0.033683818180725134	0.03118126151834017	0.279115391474942	0.09189406099518459	0.0	0.0	0.10767384924688296	0.0	0.07120805526867717	0.0	0.045381584707427404	0.08308491936100283	0.15971107544141253	0.09675577231757007	0.08548580303866511
izi9unx1_8qdzhivu_ACCACAATCGTTAGAC-1	0.0943590919513873	0.4251233577076274	0.12693953986088818	0.029361536826520665	0.045374973377591464	0.07956890621417106	0.07377214391990443	0.10072721707017468	0.10440550457378893	0.07921741448381535	0.07647333012571139	0.0999379582752842	0.07237051958554282	0.05661753976360718	0.046132810177753995	0.07039415016943107	0.025478356136462075	0.0883429611290971	0.06934664043217867	0.07502986180109131	0.09021913601786587	0.07440129673027263	0.13421998012688222	0.0543713215623328	0.0774478330658106	0.05899637322465823	0.06885163661788202	0.05224686476399274	0.03467315340360632	0.049658387629615185	0.06986448002112927	0.04760660470093446	0.07329441473862858	0.0867408475483128	0.09505497806885778	0.0518750912009339	0.11285607276618513	0.03366909375702732	0.10585010579808748	0.09054491191384295	0.7354929714480276	0.09025303736183429	0.04489031567683253	0.03940957118759675	0.09727649158572639	0.10455680399500625	0.05159844836811129	0.030547949516885407	0.08843231674692349	0.05556345707106623	0.10951832018206097	0.09308602342310207	0.1309350154412248	0.17275417390069991	0.06321128512139748	0.11626223523117112	0.023006955591225255	0.23515248796147672	0.12135092458468726	0.1128552889714924	0.06860821731938718	0.024077046548956663	0.0	0.05043932570585635	0.0	0.11900227621042704	0.08947827679446713	0.48280363830925627	0.09431392577459993	0.035580524344569285	0.09067447203600541	0.11976787257686135	0.03647534178336193	0.0	0.0	0.0	0.019179322550109068	0.4577696247038141	0.10406913692551291	0.13374016179823756	0.11770027725083905	0.1057035848047084	0.08132691278758694	0.11320878736609073	0.25954164437310506	0.13131507756087632	0.1479703166073464	0.08162235094330844	0.08970667742360194	0.0	0.09424287840495903	0.07553189601322746	0.036561441055823075	0.1545297673003894	0.11585903720735181	0.07183689560981105	0.11052258561647617	0.2611616431841151	0.07806799941631402	0.12878544676297485	0.0815944355270198	0.12168462890774287	0.06823223203138934	0.05294905853023708	0.1885366506153023	0.10731964664548935	0.16310439018895553	0.22994608387866816	0.1007235537621317	0.09182581539839049	0.07901387002510599	0.11396468699839486	0.14724451578384162	0.0	0.0	0.06100500193892627	0.09261776307073652	0.09794304738124963	0.05532370251471375	0.10608305552125777	0.10219368646334938	0.0	0.047454418240935096	0.12885678616015694	0.0	0.07640175055905393	0.08408080632799735	0.05890061715153622	0.2639780631353665	0.11753165685749956	0.07674558587479936	0.2188930503537245	0.08922660454326999	0.15931616092129736	0.10579308332117321	0.0	0.0921955438751154	0.10340732620809354	0.10920023440087645	0.09452682446261901	0.08723413076827398	0.08345202299941974	0.0902542456849573	0.08535701341065603	0.0	0.03170991053226866	0.06125973485524047	0.08326280461111922	0.0	0.0655542179418584	0.03955992509363296	0.041792722888357954	0.01543705289023641	0.0815027628641538	0.10082166112750289	0.0	0.11776704065530849	0.09865006174895935	0.07506820924022334	0.06958594989346024	0.09872926698769395	0.11217537144503437	0.09728127463353468	0.22880129996234866	0.0	0.07151774567504905	0.09853036424504752	0.0	0.0	0.0	0.07645799892990904	0.0	0.044444444444444446	0.08201789398088143	0.0	0.0297193443260859	0.09246844805337866	0.0578746829463768	0.06772441042103963	0.12889108394726373	0.08317525171457756	0.0	0.05274656679151061	0.04396290351346531	0.15284465846263598	0.0	0.121602708915443	0.0	0.08376613252161863	0.0735077924184761	0.0	0.0	0.1014805348128504	0.0685201654302778	0.0	0.0923425549995279	0.0	0.0	0.44997324772605674	0.03545728353202157	0.0	0.1844123417157125	0.22034956304619227	0.0	0.0	0.05747685522966422	0.0	0.10860593693099573	0.0	0.05579065129626928	0.12749369410685624	0.0	0.07164464748734412	0.12092729981785985
izi9unx1_8qdzhivu_ACCATTTAGGTGCCAA-1	0.13915004203928763	0.074787468045895	0.13389513108614232	0.08252160337738297	0.13956895073945363	0.10721451501949095	0.08575203207341117	0.1280485491633537	0.11330781951564219	0.10434537473319641	0.08050733445290827	0.11652216022956174	0.07043654900791843	0.04707792207792208	0.023918514555218675	0.1194087747458534	0.0	0.0900065394447417	0.08225820834555883	0.08573431668251713	0.0676134645357899	0.07425840758385271	0.05102040816326531	0.11317495987158908	0.07343499197431781	0.05730273001348827	0.055488945329850436	0.04569255764788788	0.05675343228916726	0.04780906377042048	0.0669705621157301	0.16097403162989785	0.10700568784015431	0.14844791468291754	0.09823616201673042	0.061408628824359164	0.1131685393258427	0.06317413791766503	0.10685166469602592	0.09910956651498863	0.6876307213385865	0.09546180763343978	0.1135366506153023	0.06414010839776343	0.09968004670907976	0.17210629570180133	0.14559925093632958	0.02511566424322538	0.01962546816479401	0.10518723205396509	0.13658408183484225	0.09339516081089115	0.13096317572958613	0.1694929443152328	0.13033057134180728	0.13467409435684385	0.030408418048867486	0.2739432851792402	0.1294120278969357	0.12389236199112012	0.061418325132799684	0.05851614053861245	0.0	0.052323616305339916	0.0	0.13256431881455685	0.14711237032328955	0.356490101658641	0.11065713312904324	0.0	0.12655399238347023	0.024200518582541054	0.024630541871921183	0.0	0.0	0.0	0.0636429737553333	0.4060230833906596	0.10474286525227791	0.1415440697510251	0.10089984921445595	0.20293204922418406	0.1301362308103881	0.1387996050917399	0.23809523809523808	0.15389161418507602	0.1487100751389955	0.1480843045571917	0.10068379372456082	0.0665749445845754	0.09673611510409921	0.07972090351986608	0.05451518934665002	0.15684762848369316	0.25818113458562897	0.20385232744783308	0.11941376089869978	0.41418465013970635	0.0741281190719393	0.1938469769930444	0.0795434278580346	0.11549338836658259	0.08043238362760835	0.04311321702519386	0.30765115034777957	0.14817392345482233	0.13283208020050125	0.116516442359139	0.12772098786291572	0.12664744870660946	0.17050664691114129	0.08962011771000535	0.16421615837346173	0.09951845906902086	0.23289765344339983	0.087981438666935	0.11644668319378966	0.04654895666131621	0.31808453718566077	0.12784500144050706	0.09291956482967718	0.0	0.0	0.11904761904761904	0.1713215623327983	0.07713983893759174	0.08096366028950298	0.054918596652144006	0.2680912252541466	0.18120206884251827	0.14646869983948635	0.17127400273467688	0.0940070676031526	0.36688832836505386	0.11812344958412374	0.07865168539325842	0.11102609524918426	0.08228390470100527	0.005681673418431043	0.10265866646283982	0.09290837691683498	0.12323127278025205	0.10398212551770604	0.13638481851602546	0.0471154754036446	0.035075956139816185	0.07275330440124447	0.047327204630575416	0.11013019439985731	0.06744917067950776	0.1798087212413055	0.0654604719742192	0.0	0.0896028209811627	0.09635924862741964	0.0	0.10939914664320072	0.10259118487335575	0.09754011935258289	0.08018172772755859	0.12130551096843231	0.09530909165740627	0.10806999701844885	0.32168123179359137	0.0	0.10471038186393991	0.09036967832668254	0.18459069020866772	0.0	0.14312466559657572	0.1685928303905832	0.0	0.10436953807740325	0.12256833274678615	0.038041733547351526	0.0	0.16712302898687564	0.06256360660949067	0.11756595464460633	0.11903389993277634	0.05340726689041296	0.0	0.031210986267166042	0.0676832530765115	0.19975031210986266	0.03559835919386481	0.14486851752769356	0.07749242018904941	0.09332159929785351	0.08077498969709977	0.04376672017121455	0.17683253076511504	0.11499915672179961	0.07254023686607956	0.0	0.038397381424479904	0.4379347244515784	0.34831460674157305	0.07230757471527938	0.04872520905850031	0.027911539147494203	0.1476725521669342	0.1554752987337257	0.25334403424291063	0.0	0.05712015824375375	0.0	0.11031891199124018	0.10781166399143927	0.09154141738411402	0.0	0.0	0.1131312507717002	0.1314962034240102
izi9unx1_8qdzhivu_ACCATTTGTTAGGGTG-1	0.11693610028280975	0.2526009155222638	0.09884965222043873	0.10824776270366543	0.09626662926542931	0.0942492165405488	0.07867061965107217	0.10413502507126308	0.1021252880624959	0.09108813675685731	0.07056185077135355	0.10109489292834732	0.07035670618590642	0.06868038328712486	0.023680716564611695	0.08373461744248262	0.07628219827256745	0.08714389499001954	0.08382163424751318	0.08246170554535788	0.06906157675576337	0.07201612979563246	0.030879767637392034	0.08949598715890851	0.1388888888888889	0.06315619162958193	0.05442117259343127	0.05939494186274126	0.022885605070245403	0.04649061836922805	0.0661584221317393	0.10962210857690345	0.09987969996557988	0.13113148515928938	0.10561807290161553	0.05423415535775086	0.16234135901551633	0.04178782732764169	0.10420836388376963	0.09052478634995902	0.6967264944793035	0.07303526142346954	0.0898876404494382	0.03672209084337054	0.08978829578251378	0.1234840378098805	0.08497191011235955	0.07872092657287634	0.1198501872659176	0.12270150557734116	0.12367553096154088	0.08141014208429939	0.13618690922061708	0.14076791765395297	0.06972582534380287	0.13096024926824662	0.0	0.0907972177635099	0.12614023411502173	0.1102592623881802	0.06639110075990447	0.033083645443196	0.0	0.04819651358344999	0.0	0.092975487662214	0.09519859523629978	0.4056500802568218	0.07159881317184688	0.0	0.02760205205677777	0.0	0.013468386192136677	0.05698234349919743	0.0	0.0	0.05653647226680934	0.2908354352977146	0.10508839709365411	0.1576451212396089	0.1564181137214845	0.06679507758159443	0.08591513355558299	0.15131730300269627	0.36399441174722075	0.15725779091997263	0.13949100890967037	0.11408565380231232	0.09882318007501842	0.250936329588015	0.08429608381459662	0.08112528879799807	0.033291718684977115	0.17092042879929972	0.21540641765360866	0.09118301371406043	0.1233386543495812	0.32114618631472563	0.0738362760834671	0.3283574103798823	0.08721241305510968	0.1320797982114194	0.06306569912609239	0.05119672617587342	0.058654360620652754	0.14219862534469277	0.13581707076680466	0.29328723710746185	0.09335715362431193	0.07071335757416931	0.13441165575997036	0.0	0.12284644194756554	0.1481311625773905	0.0	0.0844275586054784	0.09493360971250271	0.0	0.1688068485821295	0.10824381610898465	0.06117353308364544	0.0	0.05428653743260485	0.047173176386659535	0.0	0.08036931857156576	0.0700843058146429	0.04884077588991378	0.30818619582664525	0.0	0.05290262172284644	0.08857975150109981	0.09063089200670747	0.2350633137149991	0.09308756428048802	0.0	0.09925509471413878	0.08839777803877558	0.05615429692476241	0.11261858051585179	0.08458062108710974	0.09016897891719858	0.14180191427382438	0.13368370182433248	0.06445724357158594	0.03738545624479347	0.06507044765471731	0.030954812977284887	0.0	0.07451622971285893	0.07634430176565007	0.06164118420111792	0.014466044428591245	0.0775343167100238	0.06779092820400108	0.0	0.14507880377953952	0.1126377994488022	0.05826319164894253	0.06379807195892352	0.0975227394328518	0.10786722640655225	0.08629548397109937	0.2695242058537939	0.05639379347244516	0.10341240116521015	0.07694964443494724	0.22993579454253613	0.0	0.10995184590690209	0.07164258962011771	0.0	0.34588906723738183	0.10756703089816111	0.07993579454253612	0.0	0.10675730966543921	0.06122487357032042	0.08807671729020043	0.1486054519762385	0.0440682912593025	0.0	0.030408418048867486	0.07575352238273586	0.023363652577135723	0.03759586231496344	0.1305610050928403	0.0	0.09454784391837168	0.07247498334910256	0.03235241662207954	0.0	0.09261302835741038	0.04801852414211965	0.0	0.061058131117615586	0.4272338148742643	0.352059925093633	0.1337613697164259	0.04494983197167265	0.043398133285773736	0.15302300695559123	0.23800606384876047	0.0	0.0	0.08087293480551908	0.0	0.07783321789070417	0.1255573390404851	0.08293204922418405	0.09340365359626997	0.0	0.06410770877063011	0.0958861883837554
izi9unx1_8qdzhivu_ACCATTTGTTTGGGTT-1	0.11620996713292059	0.11408358599369835	0.08747993579454254	0.07918673087212413	0.10753375201940708	0.07224547122219674	0.07861015218257023	0.10216752287025081	0.11520840466598511	0.09534165242755312	0.07401203255868821	0.12108587001559507	0.0723192624652388	0.06471618269371078	0.017379069813526743	0.08243936151239523	0.03727483502764402	0.09023023077488894	0.08800059833042798	0.086247794894703	0.049212552632191126	0.07246598269193236	0.039211190094015136	0.06942536115569824	0.0754414125200642	0.07201808261486657	0.0677365721666931	0.05955154053948244	0.023161401708835974	0.05700734562437807	0.07056273221671386	0.1442009780133637	0.10299455071515473	0.1229652401810086	0.11445156884681008	0.12403327010068584	0.14539111824505083	0.05824241437333767	0.11263643109252763	0.0992921691921795	0.7019796682718031	0.0917736602268568	0.10005350454788657	0.03986701465044376	0.09687325475585133	0.14704833244159088	0.08637640449438203	0.05086079375570453	0.08515783841626538	0.11216314146196098	0.1270769387462211	0.10081445811782891	0.14430176565008027	0.169929716134715	0.10720431506948361	0.1958581185283102	0.11650615302300696	0.19079721776350989	0.12934677844829354	0.12294840565834061	0.06804869263560605	0.07515605493133583	0.0	0.057240287419315555	0.0	0.12788493801634157	0.1317468696248577	0.48269662921348316	0.08025682182985554	0.0	0.05234003713845089	0.02679343128781331	0.018929540045386616	0.0	0.02557517388978063	0.08336008560727662	0.06113237573911731	0.4687762745547657	0.1094301692195182	0.1622151246389352	0.14217131183423318	0.1389192081326913	0.11560604189817673	0.1442164475872341	0.31942215088282505	0.1610538686688659	0.16769721078465583	0.1249680135855026	0.0995722437454304	0.30940915692119547	0.08990985191223679	0.08236849126194215	0.017815032796306203	0.18607135077400905	0.22901392564313913	0.1687364478612261	0.14308308365770925	0.43213839843053325	0.12627073301230604	0.2222043873729267	0.08752452291778134	0.13521363601620423	0.09603787676119137	0.047925121670276474	0.06861958266452649	0.17560716437120932	0.039283602264087183	0.2596616866279788	0.10494262755368262	0.0797163167032463	0.12536527143268716	0.0	0.06127340823970037	0.01115951998777039	0.1520293510662692	0.07152756302328511	0.09962971339567968	0.04170382260269901	0.0886035313001605	0.10150430094250319	0.004173354735152488	0.0	0.0	0.14829677189227752	0.0	0.07306526182930677	0.0719861755816812	0.05596403113619496	0.28287185660781167	0.060995184590690206	0.12459871589085073	0.07318233160929791	0.09471518898288205	0.3059950571989095	0.11402419399072519	0.0	0.1131094459091199	0.10358349971942737	0.052740197202476496	0.10940618444631285	0.07615019970424423	0.10601687528416441	0.11428175098587083	0.10481713526294896	0.021842444843105782	0.0581912753723307	0.06324237560192617	0.04497300452356632	0.24460495808810415	0.11024166220795434	0.32363563402889245	0.04722700968752851	0.014168796940332521	0.07780702846810944	0.10210932244593487	0.0	0.14991213847085633	0.11099459570415686	0.06081522572759542	0.06024987562539307	0.11282972177635099	0.10844034242910647	0.09104554421476971	0.2241444226462953	0.0	0.06539444741691933	0.06794746284084302	0.21843231674692348	0.0	0.0	0.1588550026752274	0.1653290529695024	0.13668628500089175	0.10087610120657048	0.06902086677367576	0.0	0.033707865168539325	0.0666809942443434	0.02508540148989587	0.18507771878558396	0.055855505293707544	0.009416800428036384	0.047841983235241664	0.07004637060816836	0.21018369894774389	0.015195291599785981	0.14657521352277905	0.0	0.09921326040791412	0.07431942920421306	0.0	0.05671482075976458	0.09408004164049596	0.0427855624484838	0.0	0.12523211531803732	0.25494917067950773	0.0	0.2926698769395399	0.044423804113237264	0.02455264253017062	0.23720349563046192	0.04797574460495809	0.026618512573568752	0.0	0.11210013457204468	0.0	0.11417206896694747	0.0	0.1353178656549443	0.07093174348391042	0.0	0.14837737169197843	0.11223245970658162
izi9unx1_8qdzhivu_ACCCAAAAGATCGACG-1	0.10522242604907131	0.13994411747220736	0.0	0.05045552159604799	0.08203857522064133	0.06746350225483452	0.06420362511635407	0.10890203173382207	0.1131932825485325	0.07857689408976107	0.0743282881769971	0.08542107784801323	0.07375840468915908	0.03160416362663554	0.0	0.08360977349741394	0.0919004305842187	0.09106252374201336	0.08339877572389352	0.07589048437421984	0.08083257729080885	0.07792259014299283	0.05736451884124436	0.06671589085072231	0.07535223827358659	0.06505247931104084	0.06322809535864275	0.05002838351015934	0.023724026851560734	0.05643062993687797	0.07243490469279337	0.099369144051663	0.09418504394529587	0.1504021909658931	0.10827994800235381	0.09859428960552556	0.13868378812199036	0.020021556904800675	0.10759671002076329	0.08847001536414999	0.6124811518069945	0.09599001745578108	0.037640449438202245	0.04286898737537729	0.09464812948881676	0.20982700196183343	0.03889111824505083	0.044232524470462345	0.11561262707330124	0.09114059505184523	0.11158178358633908	0.052375007431187205	0.13857771770249594	0.12571020917730388	0.07868783711480341	0.09898341359015517	0.009675405742821473	0.1434991974317817	0.1016232198552208	0.13006239850562737	0.06459887325716804	0.0377207062600321	0.02433466103878089	0.05567072945445887	0.0	0.08447823997243155	0.0858873675403349	0.2758052434456929	0.02529305900092417	0.0	0.04683221603248041	0.03848211713380253	0.0	0.0	0.046923488496522205	0.08785446762974852	0.07243692636951064	0.3125429947259803	0.10354555041077448	0.14595895237731674	0.1409358431830342	0.10148742643124666	0.0784409597892744	0.12438624236377045	0.449438202247191	0.1448828571532162	0.11808453718566078	0.08454881708423477	0.09293375800817415	0.08400214018191546	0.08941116874746874	0.07301610577083935	0.042823454808473535	0.1587248049292445	0.19101123595505617	0.1677789980569401	0.11160150813644469	0.35657808691516557	0.0	0.18614232209737827	0.07789370429819868	0.13521363601620423	0.08413868824683432	0.04950280489998855	0.05597913322632424	0.12187812187812187	0.10061671031511363	0.21640531752891304	0.1031395408547807	0.08870289688909272	0.1195373914475038	0.0	0.08301765650080256	0.0	0.0	0.07984449320394069	0.08983933264970477	0.0	0.08673087212413055	0.11297691072971972	0.0593900481540931	0.0	0.05502736963411121	0.0	0.0	0.07008272626250155	0.07475568666579903	0.058576384522638344	0.36393124665596577	0.0	0.06390449438202248	0.2225789192081327	0.09332340859835926	0.15498484037809881	0.10421019732518656	0.04127493694106856	0.09851351613591819	0.09881376502368555	0.04089276159902163	0.11052086252728308	0.09378103411852738	0.05842294717116683	0.06873848165982997	0.04852517302680405	0.0	0.05888209358554971	0.059700176366843036	0.020205262901892115	0.15311218120206885	0.06367041198501873	0.1116238630283574	0.06032452850658204	0.02893208885718249	0.07781452371727458	0.07680011722158209	0.0	0.14236175049498498	0.10588095742855123	0.05137040485913086	0.07474491472126008	0.09313369448903157	0.12061571387414084	0.0866528616764486	0.13776430255831004	0.0	0.11042744188811604	0.06986733191206701	0.23220973782771537	0.0	0.0	0.16655965757089353	0.0	0.18216515070447656	0.10025951136327871	0.03729266987693954	0.0	0.1394895036666352	0.06093697880637846	0.0450055562415113	0.10328435609334485	0.05608249428474148	0.0	0.0008025682182985554	0.07762618155876583	0.22739432851792402	0.04801141430354913	0.1291466024612092	0.0	0.08531582137537493	0.07148600568901464	0.038772962368467986	0.0	0.08565525624025869	0.05890561508539036	0.0	0.11937808831397728	0.22284644194756553	0.0	0.3634487502866315	0.04858693887856872	0.05534748231377445	0.14553237025147137	0.15739254503299446	0.047084002140181914	0.0	0.06062227410542017	0.0	0.10185358003492312	0.05885500267522739	0.04975922953451043	0.08866467935488802	0.16385767790262173	0.0725809770753591	0.10409794281332811
izi9unx1_8qdzhivu_ACCCAAACAGCATCTA-1	0.1513223266834824	0.2191308483443315	0.0	0.08034477451131292	0.08582025588679892	0.07493503019185202	0.07827605414953422	0.11505309247129526	0.1302046528720448	0.10087237343489609	0.07895928131595562	0.09877219205998397	0.0764655692122924	0.03868743615934627	0.03113172027029705	0.08284287497770644	0.05536446788453209	0.08890722754748655	0.07652660556792489	0.07719663349739228	0.04460650894456464	0.07928724910446369	0.07979821141939922	0.07678116639914392	0.0744159086855716	0.06608973065105743	0.07079476972180417	0.04184936512286471	0.03457938254648552	0.06489218250217935	0.07897809882669621	0.0806052235370239	0.08108835747853854	0.13848155906811402	0.11761367808955384	0.08081618755776059	0.10673087212413056	0.04485852311939269	0.11797037213183696	0.10870946048762768	0.6402062357118536	0.08954337192993576	0.11974317817014446	0.07335841103745727	0.10666236579926812	0.14582218655252363	0.052467897271268056	0.10933182261668713	0.1036490101658641	0.10743577761071717	0.12801409504233077	0.054693537839605254	0.13902452761116274	0.17191338814819668	0.09643110204907958	0.11906335567935039	0.08360085607276618	0.2485821294810059	0.12336620041274937	0.14519444679113513	0.053738848847903704	0.037827715355805244	0.02120365416245566	0.05310429007949052	0.0	0.16261755130542027	0.1282026421910292	0.375195291599786	0.013278855975485188	0.0	0.019387530293016084	0.030291805572704448	0.037545432741093336	0.0	0.0	0.0	0.03307678588577465	0.5764732859435909	0.10764903484670992	0.15919451114839664	0.14932632910161	0.1632744783306581	0.11632053339918509	0.1325039471106887	0.4500624219725343	0.1621819703658354	0.15005001512085048	0.10567380836066718	0.10407390910949944	0.19544446992280057	0.1002777686722722	0.07404459177833814	0.06476031944196738	0.15187461665948923	0.23839891255621593	0.07580749626876179	0.11731258504978426	0.40241364960466086	0.08614232209737828	0.28945960406634563	0.07414838594613876	0.13108614232209737	0.06342518280720529	0.050269742360415044	0.04119850187265917	0.13041265850254613	0.23992565683872602	0.29398691196444005	0.0972035177169626	0.10847774101614964	0.18328188665267317	0.029427501337613696	0.19086142322097377	0.02896889092715738	0.229763815638615	0.08970111083295292	0.11247519650661414	0.04411152725759467	0.21894060995184592	0.08798411326501214	0.15045478865703585	0.0	0.0	0.0	0.10583199571963617	0.07634413027671455	0.08178039998264718	0.03990157135706766	0.29842161583734617	0.035134653112181204	0.05868780096308186	0.0	0.08904911437925987	0.3081097607582359	0.11078339144320497	0.0	0.12337372510860314	0.11802320270393715	0.05592499171953426	0.12611361648279787	0.1052065255805046	0.09243978226412156	0.10363038265659988	0.12678851895959545	0.07213671985648192	0.0701451395520518	0.07099756257059628	0.01792888759180894	0.18048867487069734	0.0707932049224184	0.1307517388978063	0.0856368643869291	0.021976497631928344	0.09348536004870758	0.08891301403772847	0.0	0.1379439587390309	0.10628034868812905	0.08588627324518973	0.08502529732571128	0.11900548421615838	0.12421698152035231	0.1103592564910002	0.21980460931771792	0.0	0.1385272377781741	0.08850447334463057	0.05016051364365971	0.0	0.0	0.12883895131086143	0.11813804173354735	0.04786873550918495	0.11224367172813968	0.0745318352059925	0.0	0.08082334057218393	0.061986697739600756	0.06568712186689715	0.11753851641492091	0.06415681696580573	0.06853932584269663	0.11824505082932049	0.09158195113251293	0.14089530943463527	0.06359907258783663	0.1597222222222222	0.0	0.08641529481290232	0.07530084972476898	0.0	0.0	0.10049259078326006	0.05249772244154267	0.015917602996254682	0.1455008969880087	0.16185125735687533	0.06420545746388442	0.3373843919590308	0.04813605785705268	0.023066405088876998	0.3064027108970929	0.12796504369538078	0.05510968432316747	0.0	0.08768260453653712	0.0	0.13492270874032045	0.03834492598537542	0.008706649156087359	0.08018038676144615	0.0	0.12344116557599703	0.14421862997462395
izi9unx1_8qdzhivu_ACCCAAACAGCGGTCT-1	0.15115034777956127	0.1693121693121693	0.0	0.055483483219361314	0.07633488652360694	0.07166265382557517	0.07449592119439741	0.09953546540453494	0.11003683800263718	0.08149759037761937	0.07288750922854041	0.10393571211462191	0.07372134184832388	0.03092927671579357	0.041773180349959374	0.07960139111824505	0.04654895666131621	0.10403662089055347	0.0821783830120184	0.07426555332299878	0.08713099309093447	0.072227082857224	0.20331728196896737	0.08181915462814339	0.07767076868200463	0.07191355651457919	0.06015320661008352	0.056608790405721074	0.030486560429801482	0.058539975897951325	0.07674155032104352	0.12872198788059777	0.08261851938943472	0.14653444695341478	0.11601092599109783	0.12245245391312808	0.1256457998929909	0.026822062484006794	0.10902377319356096	0.08634554120586488	0.6777080597305316	0.08324773227094802	0.0631888710540396	0.06350703931971623	0.09887821076105338	0.2101614053861245	0.054875601926163725	0.047814181852516284	0.0841091492776886	0.12823482401067382	0.11115321811006593	0.08345520480351941	0.12116808876122892	0.1365348707701379	0.09109872312119503	0.2132628332231769	0.029605849830568933	0.163884430176565	0.09615904459893028	0.13397022518843926	0.0654783761194865	0.028696272516497236	0.016110813863622852	0.049222131451505856	0.03202629366353283	0.11215097351071451	0.12401923290996514	0.298876404494382	0.033659224670460626	0.0	0.1008088628709911	0.1083261307980409	0.06689913470231176	0.0	0.0	0.11535580524344569	0.05388868310216625	0.45975693648245813	0.09845248158559156	0.1504404884607717	0.15230312758402645	0.11554842161583735	0.09619129933736675	0.13421753871192074	0.38915641162832176	0.16363793633010595	0.1121943843487566	0.09989996975829903	0.09802313301342656	0.06260032102728733	0.08694963712022653	0.07914279837222814	0.018726591760299626	0.17434050374582027	0.19388891299003658	0.1752414744726986	0.11352458081357823	0.22549194459306818	0.0	0.2792402354200107	0.07811663991439273	0.11388825192998547	0.05359093543784555	0.051712495998841125	0.14172017121455324	0.14095642185529825	0.04725296387035003	0.29756760093838747	0.09539877453051002	0.0865026588484511	0.13260896406963824	0.0	0.062386302835741037	0.0	0.21333027593059695	0.07228022638805032	0.10229249787189504	0.053445098388918616	0.07897271268057784	0.07967032967032966	0.16161940431603353	0.0	0.0	0.1157481719279472	0.0	0.09152021511572074	0.0686122077133313	0.04882351635833746	0.3044408774745853	0.1141430354913501	0.10811262707330123	0.20938113072944534	0.0937891133603008	0.2213050014013096	0.11291943374181003	0.051135060765879384	0.11226945222986441	0.11173315585483302	0.03870162297128589	0.11172046846204149	0.07571387110339803	0.08800367749568573	0.0784337039018687	0.10545573793127254	0.04645453687092815	0.050470365930471175	0.04716029566216832	0.05037209981030206	0.0	0.07963260210451222	0.1260366506153023	0.044749034082643566	0.0	0.0742698474197893	0.08127807046171538	0.0	0.1494808429274864	0.10541868149987718	0.08204554046236143	0.07996770953601232	0.10198669074371322	0.11182862081738486	0.07886917525394238	0.1740681291243089	0.0	0.11709569387472009	0.07882478834230322	0.2272605671482076	0.0	0.0	0.11508828250401285	0.0	0.16390226502586053	0.088162333370529	0.0	0.0	0.08740125263588581	0.06175857583877893	0.13102440630530518	0.1444417006214759	0.053309985894255556	0.01658640984483681	0.05943463527733191	0.0	0.1555198858569645	0.037167825931870874	0.14888135861918633	0.0	0.0886270372839973	0.07684200237999514	0.02133047975744605	0.0	0.08156971875218089	0.06446574985900828	0.0	0.06656595222358606	0.5759764579989299	0.0	0.31720553389895284	0.042037140572679016	0.0	0.0	0.07972177635098983	0.19716425896201178	0.0	0.11999610876015371	0.0	0.10271767157055894	0.11895844480114143	0.0	0.0	0.0	0.11318784212042639	0.1070568426137744
izi9unx1_8qdzhivu_ACCCTCATCGTGGCTG-1	0.11268439960253765	0.10177753997978717	0.20612627073301232	0.04939276002843803	0.06759234729126733	0.08294160360773523	0.0648015811937622	0.0904959439889799	0.10429906209198735	0.1140241364960466	0.07272924887302457	0.10052231330997385	0.07351473622494463	0.0745476433678681	0.042347858827259575	0.08657258783663278	0.02198782134576677	0.08346507946584122	0.0802546643884085	0.07636407791514846	0.07613348221555354	0.07546530250353504	0.05304593747611404	0.08294489031567684	0.0629570180131978	0.06434562656388668	0.057176146800900954	0.0653832100118754	0.04967097461016145	0.05207275951789236	0.07526133353839624	0.11229733597123197	0.10492003285247399	0.173558777919852	0.11113352388963757	0.13726348557809231	0.10823327982878544	0.030559626553764315	0.10380515317052978	0.08955237800717648	0.8428911912057979	0.07707575585272018	0.03640984483681113	0.09654507656051528	0.09730016832452656	0.19801141430354913	0.037386302835741035	0.04521449029049822	0.17104333868378813	0.12790973308680606	0.10617908084609937	0.027810475001486236	0.11625224108961542	0.14992192703726756	0.0870063482423033	0.08818808422245303	0.0	0.15334403424291065	0.1056519072413838	0.1179018473149165	0.08116255241172624	0.02184769038701623	0.0	0.053845280173622945	0.0	0.09426775852218625	0.12498159659007257	0.37249866238630286	0.09684323167469235	0.0	0.0	0.05502736963411121	0.0	0.0	0.0	0.1682182985553772	0.03347464021621325	0.42467324008254986	0.0986728462803468	0.1510688487796661	0.15470110413930638	0.09269127875869448	0.10254599333251019	0.1267946043226942	0.34929552345282683	0.14923936007939184	0.10901900574592319	0.12403517342452369	0.10959748332534967	0.12948100588550027	0.08635153974696487	0.07814777089114021	0.07300398311634267	0.1515282926628501	0.29677671250704957	0.1716087972740841	0.1215870611725518	0.4096664883181737	0.0	0.34141252006420547	0.07628856786160157	0.13689520752121073	0.06775849384697699	0.04855420898549302	0.0	0.12008964817953582	0.12373630705978429	0.33469152570276167	0.10656101589068508	0.06815278278245487	0.09198666502037288	0.0	0.07304440877474586	0.030650462432163877	0.2841091492776886	0.08399559528309142	0.11699051190897054	0.03251887521550443	0.09614767255216694	0.10637115693295468	0.0	0.0	0.0	0.0	0.0	0.0867569384423317	0.07303284022385145	0.0643250413612346	0.28598180845371857	0.0	0.019930444087747457	0.192913619879912	0.09381633464970339	0.27768860353130015	0.10482493042856418	0.04868913857677903	0.10544277092568412	0.08568340097526175	0.07900838237916889	0.09963948126066906	0.06500111550072162	0.06523033331072578	0.06248637615678814	0.09200193306753655	0.02753910552985239	0.02514713750668807	0.06442145730535244	0.02829904178218785	0.15409309791332262	0.07091581951132513	0.08754681647940075	0.05847036168581242	0.05740839823236827	0.07510816221102931	0.08023240066691976	0.0	0.15174650251362737	0.10324127354284234	0.061350271206461124	0.07516731904668038	0.09977795612627073	0.0928087829773223	0.08117068767639142	0.10799992073400314	0.0	0.14300576660127223	0.07408226448474127	0.32557517388978063	0.0	0.0	0.1794007490636704	0.0	0.10504726235063314	0.09939256601517012	0.0	0.0	0.24549145500896988	0.06563194691632471	0.04502613491377536	0.1389814929140772	0.06380011997989526	0.0	0.005573390404851079	0.037319422150882825	0.23640092741216337	0.02800071339397182	0.1498474129560272	0.0	0.08834387548273756	0.06966120839668735	0.020581416087034066	0.0	0.09205762788750087	0.05395102164765086	0.11182450508293205	0.13870267208006798	0.20572498662386302	0.0	0.18910035924482152	0.06529959540943002	0.05965757089352595	0.16104868913857678	0.11632780453005172	0.0	0.0	0.09548129772848873	0.0	0.07371184690233554	0.05930087390761548	0.0	0.05564472980203317	0.0	0.06917520681565625	0.09994958495356619
izi9unx1_8qdzhivu_ACCCTTGGTAGCGTTT-1	0.141595964228388	0.08406158967956721	0.0	0.026063311271869068	0.09592378458965128	0.06256688068485822	0.07227939146516951	0.09747900698698754	0.10762508610508746	0.0662881076074262	0.07179170427669672	0.09060741277176373	0.07070052317748408	0.040329052969502406	0.0	0.05501159265204209	0.0	0.07877058438856192	0.06637296697100974	0.068274284816142	0.07561588387186824	0.08146619589876597	0.0	0.05947137506688068	0.07758159443552702	0.05048090015795055	0.06046570284297389	0.037386302835741035	0.018042616096595014	0.058191612953767735	0.0639345278247984	0.08064255229136337	0.07077595226167473	0.15980176111579653	0.08453337071975539	0.10129383724889343	0.10977421080791867	0.024131326525073472	0.09588543421252535	0.0995803083629081	0.49788413833357653	0.09476643493791048	0.0711342964151953	0.06658252974403588	0.09461090574998145	0.10527019796682718	0.0	0.060214647656815536	0.12038523274478331	0.0853499129704506	0.10556863958900042	0.04195945544260151	0.11399284728675621	0.12902967500536866	0.08762092750856795	0.17363799452365217	0.0	0.2879614767255217	0.08228328327768487	0.1280178442360583	0.06287483782526744	0.01555198858569645	0.0	0.04143249874449047	0.0	0.09206863091837382	0.1299298695422668	0.2602889245585875	0.08268884673379055	0.0	0.03654045888018129	0.043050582376425076	0.0	0.0	0.0	0.0	0.06996748569782278	0.6244745089046855	0.09040681967028152	0.12071183468488367	0.15944355270197966	0.09868378812199037	0.08201835617565954	0.09364084644983521	0.3057784911717496	0.12756924125578747	0.10961453462674763	0.09642217414567195	0.0871216514136686	0.0	0.09264365308346154	0.06324999832707368	0.022570992608445792	0.1334812990061003	0.18623920871111882	0.17414322322660583	0.10092635728232223	0.2956423518221271	0.08084050780679994	0.14499732477260568	0.12787586944890317	0.09225712757012917	0.0697342607454967	0.04905479192805624	0.0	0.10126951699985408	0.09005660217960632	0.24649133637897683	0.07406487136545925	0.09547831973881045	0.1848623286825534	0.026819154628143393	0.04423756019261637	0.0	0.4085454406481694	0.0708763455902926	0.0763468177968862	0.0	0.06195826645264847	0.15194262666172778	0.038202247191011236	0.03994230813967013	0.0754414125200642	0.0	0.0	0.06889465091712282	0.089874625829682	0.029609959242849006	0.19800026752273944	0.0167053088401403	0.09600722311396469	0.0	0.0806577840656504	0.16879410940406125	0.09332197008505878	0.0	0.08325363096277691	0.12145532370251472	0.08132691278758694	0.09458627396027075	0.09206138610342765	0.07778506243453229	0.06958068287656302	0.09213137955435889	0.08708652000125892	0.04259368375425835	0.0676991062758853	0.05694829515054234	0.15311218120206885	0.07058141608703407	0.13760700909577314	0.05768382017540615	0.028119612389275312	0.07715205900260143	0.09072684041214042	0.0	0.10258369930987281	0.0830786399076626	0.07003298440638335	0.07807909286324426	0.09745318352059926	0.10261554924476272	0.08950677792345174	0.11596615341933694	0.0	0.11924578403979152	0.10463369262548307	0.23167469234884966	0.0	0.0	0.1640984483681113	0.0	0.3283039058319957	0.1010077166719599	0.0	0.0	0.08752714568973657	0.05359521458905597	0.025867391035930363	0.12609238451935081	0.042495581821424516	0.05393258426966292	0.08997681469591581	0.05444087747458534	0.1193151417870519	0.0	0.1370917801161247	0.0	0.07356851638855201	0.07067915509164795	0.0028535758872837527	0.0	0.0903877916579431	0.05175299697771608	0.1312199036918138	0.0634815724042426	0.22592295345104335	0.0	0.4039593365436062	0.0434168364985181	0.0	0.0	0.05301408953094346	0.0	0.0	0.10554988083077971	0.0	0.1241678798511827	0.0	0.13308040274332408	0.0	0.0	0.13510412808165617	0.13344820661462262
izi9unx1_8qdzhivu_ACCGTTCCAGACTCTA-1	0.060106626920431096	0.09577314071696094	0.0	0.07009828712152862	0.04721906216397326	0.05443132309103416	0.03793020466100349	0.03910803078408364	0.04581357267107492	0.043405804188696544	0.04049167630941446	0.04788178659560203	0.0423561242204482	0.008311445109197919	0.04593464518558152	0.04008382379168896	0.0	0.04085893440302124	0.045938400731804135	0.04359512745220561	0.03520831879405402	0.03489470151719425	0.0	0.03084430176565008	0.1058498305689317	0.04346203259612397	0.031647430066217674	0.03159378303253337	0.01697804107163542	0.030099225100800233	0.0398282792788145	0.018851020941431186	0.02492221392958529	0.059430856707565906	0.06555976152803648	0.1342964151952916	0.06401284109149277	0.01296516000961531	0.05937986467532868	0.034308196013174884	0.6783403862055547	0.039970569391545786	0.01409844836811129	0.029390742487920632	0.05424487313173445	0.1513286962725165	0.0	0.029786296541088345	0.16055644729802032	0.06659623029982865	0.08060602332904107	0.029558290232447534	0.06595984342879671	0.04276724065763277	0.06086503839312828	0.0	0.0	0.07249866238630284	0.0560660548132654	0.06217146330245089	0.027619537203145927	0.002586053147850901	0.0071735727166438775	0.03408691273285083	0.0	0.03801543470178016	0.05381695699167986	0.20443017656500803	0.03876647696872416	0.0	0.0	0.0	0.0	0.0	0.0	0.0	0.027506825259634247	0.0	0.0563155199328681	0.11316545145295448	0.05363587723138285	0.003103263777421081	0.054678355352512656	0.08579658017860264	0.16278758694489032	0.08968408490907594	0.04017028403936074	0.05931328075929932	0.05959286120472072	0.0	0.037769338616078986	0.04084209583045663	0.032796306204545905	0.09239522695263994	0.13801281217011555	0.1543465405085748	0.05392846287395226	0.10510671184828488	0.0	0.1888175494917068	0.12270376315320136	0.14583811052510892	0.04865012484394507	0.03342515554870199	0.0	0.10078311201906708	0.04868913857677903	0.12841091492776885	0.06415162161848773	0.051047706401982945	0.04894431411285344	0.09563937934724452	0.008132691278758694	0.0	0.06588702896889093	0.04528415496356945	0.044254336173978344	0.04654895666131621	0.0	0.08151212083796354	0.005457463884430177	0.006327494358759625	0.027287319422150885	0.0	0.0	0.043818852807616854	0.036472459618527034	0.04207873798305114	0.17218432316746923	0.04738124962844064	0.0	0.0	0.054441107384124214	0.09521261688195877	0.052052059821603214	0.0	0.05026932470607152	0.03198962968762914	0.035211088180590586	0.05985502815358353	0.02524585438470757	0.03530044185211142	0.045122168717674334	0.04639362087712939	0.002391968023164322	0.028398046745365762	0.036765550997760736	0.02347390437278078	0.0	0.015371410736579275	0.049357945425361156	0.02025529312848735	0.006143114757346967	0.029369845574804893	0.03737992003179191	0.09269662921348315	0.09333909118315666	0.062153398211803976	0.04184949400157253	0.05330554851548346	0.05370284911717496	0.058270568382927934	0.03932482161747107	0.09844836811128946	0.0	0.03263777421080792	0.03399443751480486	0.23822899946495452	0.0	0.0	0.20058855002675227	0.15013376136971643	0.08154093097913323	0.0355490510811066	0.011717495987158908	0.0	0.01765650080256822	0.03877893219249996	0.021710499238589125	0.0829251896667627	0.0040858018386108275	0.029213483146067417	0.06581059390048154	0.08154984840378099	0.0	0.0	0.09588708558746012	0.0	0.059362324362672685	0.03758568536706034	0.02118780096308186	0.0	0.033457062600321025	0.023001532832993506	0.0	0.0929090737418563	0.19756554307116106	0.0	0.0	0.021762523971840978	0.0	0.0	0.15373640092741217	0.19756554307116106	0.0	0.08516951213580427	0.0	0.037323224153639624	0.0	0.0	0.0	0.0	0.021911141293163766	0.041932960627112624
izi9unx1_8qdzhivu_ACCGTTCGTACGTAGG-1	0.1501662462737904	0.288686760596873	0.0	0.07205523428395523	0.05851735261574904	0.0875611480547275	0.07618107013982033	0.11369912652844441	0.12606230001562235	0.0791483763575101	0.07497060784435876	0.09879647885613606	0.0743953729803216	0.04420205262901892	0.0	0.0745585874799358	0.11100919768656527	0.09034509929577536	0.07894293998860871	0.07934361057906929	0.0795356735757322	0.07403550953052576	0.1897118397920966	0.07896629213483146	0.07637774210807918	0.061482973058698015	0.059664989201725124	0.0558600529825523	0.043873729266987696	0.056000593383770954	0.0717593651615633	0.10240521607127304	0.0966966905562769	0.15432888066672107	0.1156780723865985	0.10017510579308332	0.12127554842161584	0.04799900745186529	0.11395395306131885	0.09839780876787371	0.6725521669341894	0.08810601978984706	0.10928303905831996	0.0558489456336613	0.09755426610896963	0.15667915106117353	0.010700909577314071	0.022056463034652064	0.15518459069020868	0.12786909672132257	0.1334875639954736	0.04443255454491409	0.13471037143420347	0.12743909762942096	0.07758882477983602	0.10483744059421521	0.0	0.1406099518459069	0.10189726753951786	0.13796722611772877	0.07025007256335743	0.007187444266095951	0.022888056595921764	0.05274371595242885	0.0	0.10139565252877003	0.12336568742571306	0.3946067415730337	0.18901697553382946	0.0	0.01601989110250842	0.03428406799193316	0.0	0.0	0.0	0.0	0.08316527417651014	0.41519529159978596	0.11115371495209712	0.15952596061265434	0.18468310715501726	0.12665596575708934	0.08780013993497139	0.13903294802171207	0.4221062957018013	0.1622891866428201	0.10905622630097471	0.11778909902993928	0.09976217088400158	0.2744018955896966	0.0982169389989043	0.07684026986774573	0.018231179279868417	0.1609091557022497	0.2416959495611181	0.11804792881079103	0.11436431518962469	0.4358837167825932	0.06887494527943966	0.4267522739432852	0.12199036918138041	0.04456164488267217	0.07113875512751917	0.046194985525734755	0.0	0.1832100483785877	0.15110810734701924	0.25291188212536525	0.10651132126416504	0.07312106222906498	0.18142157468000164	0.08132691278758694	0.11116104868913858	0.0	0.30390583199571963	0.0774637862566942	0.09585292178015706	0.027792640152190715	0.08336008560727662	0.11052804873029592	0.05343320848938826	0.0	0.0	0.0	0.0	0.07304605506852697	0.0742287391725594	0.050422488676514464	0.16900749063670412	0.0	0.13242375601926162	0.09137387789073183	0.09108427361736542	0.2983770287141074	0.11583320655756707	0.0	0.11000590490606209	0.10112359550561797	0.053249764325205735	0.11108563275497466	0.09487679146454386	0.08746612006621501	0.0559023442918574	0.08768705017345829	0.04337015705158468	0.041151092779595125	0.052299704734161664	0.04056617539763607	0.14704833244159088	0.058331103977171395	0.09637506688068485	0.04859544397679333	0.0	0.07394120957177912	0.08183753710351686	0.0	0.14369420385504342	0.1103388284859559	0.07835336432490667	0.06568293392657674	0.12005651417870519	0.1295869860476602	0.11245859524013739	0.15080355904325943	0.0	0.08593424885559717	0.08622514647491167	0.1658640984483681	0.0	0.0	0.1260032102728732	0.0	0.08489388264669163	0.11572432854653608	0.0	0.0	0.07330123060460139	0.059702344573765755	0.04951228546734165	0.10916299680344624	0.06328128800038912	0.009898341359015517	0.05502051007668985	0.026886035313001606	0.07553058676654183	0.0	0.15644259160176763	0.0	0.0940037941311814	0.0720137459329994	0.055537720706260035	0.16037988228999464	0.09777810733477563	0.05512052983963096	0.0	0.06461460988889937	0.41546281433921883	0.0	0.37040434151188567	0.03847217462922551	0.027317044170976756	0.0	0.14138576779026218	0.0	0.0	0.12760023995979053	0.0	0.1150375430490403	0.0	0.14251665937059196	0.0	0.0	0.10036732929991357	0.11659708266803728
izi9unx1_8qdzhivu_ACCGTTCGTCACCCTT-1	0.1350798746464878	0.08685571606919922	0.0	0.033751841509268014	0.08651113985465464	0.06733451807689368	0.06924380238986981	0.09031672337625471	0.11078598261790225	0.06992795104429754	0.0667996548492749	0.08478520536694037	0.0650377942405134	0.0355987645313488	0.0	0.06448412698412699	0.0	0.06711142951859006	0.0757779733858023	0.07142812826555746	0.045234605811059155	0.06542497350690984	0.06401436979286096	0.07156554307116104	0.09537185660781167	0.054805717617734034	0.05610837406448179	0.042736757624398075	0.02927857115277479	0.041474358653818905	0.06233750305404219	0.137519130986599	0.07833133969253629	0.12404439970617842	0.10836339983729276	0.08962011771000535	0.11755163188871054	0.018997991640883678	0.09177213447916735	0.08531668311072496	0.7176419086531446	0.08424573812351285	0.03999464954521134	0.049906264933282686	0.09067946870374492	0.14934456928838952	0.06179775280898876	0.03494161709627671	0.13320492241840556	0.0922513223750601	0.10962810701703217	0.0720884608525058	0.1139750124374607	0.12516060463778877	0.0790818908796437	0.15456519686526296	0.0439183163902265	0.21460674157303372	0.08222176236896513	0.11467280091614805	0.05683371975506807	0.04924201890494025	0.0	0.04210370029790128	0.0	0.08807846124547705	0.09659186802690309	0.3168111289459604	0.0025779463981711174	0.0	0.052717716300003145	0.0	0.05070017158355012	0.0	0.0	0.15805243445692885	0.04502613491377536	0.3879079721776351	0.09653472110203502	0.1515820803998238	0.1339559317087407	0.06289994649545211	0.06634070049800386	0.12213694797964461	0.30568931692527196	0.13448184237964195	0.10827924721427408	0.09190452927629283	0.086086296392785	0.1865015669189024	0.08070732045032666	0.06956347678894739	0.017319620315874997	0.1616409533647133	0.24198516333347794	0.17921207513164936	0.09617350487171052	0.4376672017121455	0.07563597451237901	0.3620652755484216	0.08725700017834849	0.0	0.04338884430176565	0.0435308562363172	0.23154093097913322	0.1278160042204986	0.08250964489876376	0.17187307074947525	0.08790730958261483	0.05599414725761894	0.14753261719553853	0.01063402889245586	0.10591760299625468	0.0	0.17434839104181	0.05675409015270885	0.08276150805239786	0.0	0.1736757624398074	0.09140017286084702	0.0	0.025868285760811408	0.0	0.1493668628500089	0.0	0.09305949980107284	0.0645267739649762	0.04539749934043933	0.09898341359015517	0.10272873194221509	0.0775147137506688	0.0559419772902919	0.08529147287591635	0.26742082600830597	0.10882380031316201	0.0	0.09331137706290527	0.09263029227403029	0.08168360977349741	0.1158691941195954	0.0761580970544858	0.07875718731866857	0.057403444107563956	0.08789416455237405	0.03373933843200201	0.035109819777719084	0.05250876880090363	0.023950581253952042	0.13206705903335117	0.10349785981808454	0.1462011771000535	0.05420232609172701	0.0	0.06178045608014612	0.0586551931602983	0.0	0.1303196964635395	0.09730971393574743	0.05990818474649352	0.06258905691194278	0.09498027019796683	0.09146293781125242	0.08402868824002711	0.14420466480391575	0.0	0.10956542417216575	0.08295109883101674	0.0	0.0	0.0	0.0	0.0	0.09498840734795791	0.09001925591482762	0.0	0.0448951797266404	0.0	0.05823802136152284	0.01765650080256822	0.1369716425896201	0.05828753019764256	0.03959336543606207	0.01988585696450865	0.07111646156589976	0.0	0.03606206527554842	0.14448581138656044	0.08774745853397539	0.08487674286681064	0.06603529284923305	0.03342250757981095	0.0	0.07828093377067485	0.040027186094601826	0.0	0.1187800963081862	0.30858747993579455	0.0	0.157532675991745	0.055662765042893816	0.0	0.19689673622257892	0.05109684323167469	0.0	0.0	0.06979911474293497	0.0	0.08357078568732605	0.08186195826645265	0.061530230069555915	0.0	0.0	0.08329732065687122	0.10573186778618965
izi9unx1_8qdzhivu_ACCTACCAGCGCTGAA-1	0.11901895589696553	0.13952797098864514	0.11142322097378277	0.05078534415151315	0.062761354132577	0.07321524115264083	0.07774589493074947	0.1342597861649536	0.12062928147682266	0.08115239974609312	0.0810209074212266	0.105233951763479	0.08158004410478059	0.03987304830001459	0.048094643600261576	0.07603887997146425	0.10948049631837754	0.08341369091702362	0.07040738247697291	0.07919027617623589	0.07514481122199734	0.08303527198295427	0.1159902163112436	0.06265810593900481	0.07651150347779562	0.0672371148553615	0.0686188871981328	0.04920134674861997	0.03862256126822326	0.05899418117206629	0.08048135274033162	0.1294436771311608	0.08831999127569155	0.14477967915408402	0.11906287881172217	0.11143538109830245	0.12682289994649545	0.028814913035723977	0.11412239330466546	0.11665954908919551	0.6418113721484509	0.10308791462140716	0.08437667201712146	0.060227333063768436	0.10540139639059101	0.17056803995006242	0.004414125200642055	0.08017499134485255	0.1260781166399144	0.0789767763171262	0.12901937208544062	0.09266987693953986	0.1400833544535496	0.1583552629184365	0.05293696585831417	0.14074843420514274	0.04329409666488318	0.1735152487961477	0.12156345136026457	0.12995327738822712	0.071708333770462	0.06696985910469057	0.0	0.060176195539280684	0.0	0.08356684894487218	0.12082332367378744	0.3673836276083467	0.012889731990855587	0.0	0.0667547918043622	0.0479894637198008	0.021549417907418683	0.0	0.0758159443552702	0.0	0.03730227325732944	0.3111671634946113	0.1036472119899549	0.16158312867692282	0.13157254730288437	0.08184055644729803	0.09006544017779973	0.11839162962758468	0.3973009928066108	0.1442809957336209	0.12386768092679182	0.10423383813711122	0.08384526820905432	0.10769701138882519	0.09628149661552836	0.07988848709562825	0.018865307254820364	0.15578456438966168	0.19303573236157506	0.13795725268226747	0.1203204679550444	0.4153736400927412	0.15277980446519773	0.14103798822899946	0.07637774210807918	0.12413055109684323	0.06849418138041734	0.05426155546365546	0.11249331193151418	0.12401456221680941	0.046943200698375154	0.22237313248549204	0.10949217061159176	0.08151254081086688	0.1618389101535169	0.071294810058855	0.0736864633493847	0.0	0.0	0.080323907042802	0.09327138223985701	0.07104214969383509	0.05815944355270198	0.131281639708606	0.04604958088104155	0.0	0.0	0.10415551988585696	0.0	0.08528624933119315	0.08446401457637413	0.054230681036459526	0.33447030497592295	0.13328577373521194	0.0558119315141787	0.17864574044349324	0.09827400471700802	0.1543733598308237	0.12253317644185442	0.038599709546740045	0.10778394142776747	0.11384288802759616	0.028153583530790595	0.11111535750380053	0.08422918900136032	0.073004820433211	0.04411648138239899	0.06827007715010615	0.04318131747080855	0.04054154729734306	0.06780809702158017	0.033386837881219905	0.22534332084893882	0.07606563224540752	0.2148542001070091	0.06865348531583709	0.0	0.09487255770188742	0.10810582799952934	0.0	0.1339802766483882	0.09769354176551548	0.07176131415865608	0.07189321618653376	0.1078517924023542	0.12465119150512409	0.090307303983434	0.1994728811208212	0.0	0.11134890910171809	0.09411499667874246	0.23327982878544676	0.0	0.0	0.18089887640449437	0.02814339218833601	0.15637595862314962	0.09590904799100437	0.0	0.0	0.12249394139678343	0.0703392277883369	0.020290570852368604	0.11441055823078294	0.07440374856105193	0.0	0.05412876761191368	0.023363652577135723	0.2154449794899233	0.01719279472088461	0.11079776271723837	0.0	0.09203161365261663	0.081262929006216	0.06766541822721597	0.0	0.10045188080117244	0.07147014590834816	0.0	0.13335221729141095	0.2308721241305511	0.0	0.3067339295268669	0.05061289760191414	0.03786933000416146	0.10665239878723025	0.07397003745318352	0.27180310326377743	0.0	0.08038652982473207	0.0	0.1319253480215069	0.0	0.04236587382654798	0.16999159214247497	0.0	0.10803802938634399	0.12986227845114867
izi9unx1_8qdzhivu_ACCTACCAGCTTACGT-1	0.13049377054192463	0.1071279947684442	0.053237025147137504	0.037357901449020424	0.11442700784906523	0.0863859588779332	0.0627059864015382	0.06687676031924816	0.08957033662536051	0.07864593221606632	0.07016456514410661	0.08758113077850957	0.07139978858409303	0.05173524976895763	0.006063848760477974	0.078517924023542	0.022624780249178324	0.06600103381668798	0.08790782834820529	0.06887935005121487	0.06007048642612883	0.06377588851581449	0.04207750515936712	0.09642161583734618	0.0749063670411985	0.06680178967906883	0.05277338088468889	0.06766857195056701	0.04783968492992007	0.04526468083120398	0.07202120973490751	0.1353416203167967	0.11686483796982616	0.16504792737891194	0.09623617918396504	0.09025244418502845	0.12518352059925095	0.02716325090531246	0.09541286575202514	0.07301898184281444	0.8987304830001459	0.06924830770894272	0.040930979133226325	0.0850027977568933	0.0868564076577896	0.11610486891385768	0.09470304975922954	0.08076668869795109	0.06857142857142857	0.13621309710059532	0.09819969431641491	0.05902146126865228	0.09092863244252955	0.09627178854420312	0.05647621939756771	0.1345167280395304	0.039950062421972535	0.20112359550561798	0.06960438327153279	0.0919151812114556	0.05019635819371444	0.04752987337257	0.02041099419376573	0.051770781590604	0.0	0.07957667927197541	0.09858482266294648	0.3024719101123596	0.009338975631110462	0.0	0.03465206307241998	0.10330493476560892	0.03164148262947178	0.0	0.0	0.0	0.02363803487398993	0.4159596422838798	0.09046323303213887	0.154486959251106	0.1294955980349239	0.005799892990904227	0.07582829155862864	0.12731979024113857	0.29354675702990307	0.1435589692113181	0.07879358875939238	0.10225416986530812	0.0943629737323484	0.31995719636169073	0.06892700543088177	0.07525026250396047	0.02560291698868478	0.14256904144544594	0.1892036498778072	0.10650221058263637	0.09543901327898979	0.32780453005172105	0.0	0.58330658105939	0.07891920813269128	0.13062753191164106	0.06990146245764223	0.04799871962915975	0.07363563402889245	0.11664739754627396	0.124750077440793	0.26254270074494795	0.12279873510610631	0.07459516711981742	0.1087294727744166	0.0	0.03340823970037453	0.08117404265076818	0.22701215317587708	0.10310015495047965	0.10040337012777413	0.0781463646632186	0.045371856607811664	0.0893525949705725	0.05254146602461209	0.0	0.0	0.0981808453718566	0.0	0.08117325870134859	0.0596075369109077	0.0816277217664884	0.24414794007490637	0.06545389691457107	0.0	0.34653112181202067	0.09216650379874933	0.16166016968585187	0.11065195860797104	0.11717495987158909	0.1027675435313556	0.0859900733838799	0.0	0.09815536701572014	0.05125577740528609	0.0564259464401892	0.07835939202980402	0.08237974421374204	0.0	0.04868913857677903	0.05147831084160672	0.03634418016440488	0.08721241305510968	0.017266363474228642	0.011603798822899946	0.050725763302783965	0.0	0.05700021678566816	0.035961272475795295	0.0	0.16217418582102322	0.11014007928095272	0.0665980648987218	0.06324049824936874	0.09320024077046549	0.07296785611392353	0.07746008601570828	0.17139290172998037	0.0	0.0783940709034342	0.05994662797111748	0.15181915462814338	0.0	0.09167112537899055	0.03242375601926164	0.0	0.18872837524522917	0.08803214850802425	0.01631888710540396	0.0	0.042457432411166715	0.07195421443458677	0.025332345557064657	0.10904638432728321	0.09548129772848873	0.0	0.03036383092562868	0.05974674514000357	0.20786516853932585	0.0	0.13836622872203397	0.019350811485642945	0.09092882283833807	0.07627294977323543	0.02018904940253255	0.0	0.07457487147277084	0.03621498705768369	0.0	0.04765052088251031	0.21134296415195292	0.2841091492776886	0.1476725521669342	0.02610300527230208	0.04446822424350514	0.21259140360263956	0.04217941858391296	0.08467094703049759	0.0	0.12719490247580134	0.0	0.059074827561893146	0.14285714285714285	0.0	0.07681724375143316	0.0	0.05629295797835124	0.07505803347615256
izi9unx1_8qdzhivu_ACCTACCAGGAACGCT-1	0.13467859053733852	0.1296593543784555	0.06500802568218299	0.08809193986968344	0.07608554494122291	0.07888576779026217	0.06338761968283285	0.11344664785504323	0.11153107999051326	0.07373080116827851	0.07793284229324646	0.11195845044352841	0.07346091624862543	0.05859964006031422	0.060083625626696786	0.07205947922240057	0.06896991006140284	0.08869058954756917	0.08512616717582284	0.07792430716633002	0.0666596878125945	0.07582072235196437	0.17388978063135366	0.07101123595505618	0.07575352238273586	0.06502444549104039	0.06903709432286147	0.05891372717900534	0.026283419657681214	0.058084103815490985	0.07733337746079551	0.08007017805815819	0.08996602290812554	0.1389848645609453	0.11518832933241394	0.10297193443260859	0.14198394863563402	0.04951109250083358	0.11676514365861015	0.09208574471949382	0.7189065616031908	0.08900459791114765	0.041760299625468164	0.060174236947545125	0.10135572518189594	0.2013331549848404	0.04688336008560728	0.05325905643156139	0.16423756019261637	0.12033105092413868	0.13183348643967246	0.07390761548064918	0.14385120103629861	0.11598475666350007	0.07987361358147875	0.15919176659427817	0.01921705011592652	0.16420545746388443	0.10419777667164427	0.11708519895243727	0.061241725154481265	0.055198858569645085	0.0	0.049168763743895214	0.0	0.09871589085072231	0.09834423174291962	0.28276083467094704	0.14485140327836957	0.0	0.052119724294212064	0.09527925258262337	0.030552941827641556	0.0	0.0	0.0	0.08176592446255368	0.29343422762363375	0.10289209563592697	0.15271337135004154	0.09797655527992606	0.1092776886035313	0.10374614149895049	0.13871744208822862	0.3225729742583675	0.15080875775699404	0.0980435945751041	0.09551957568567242	0.08970107485314262	0.07123748375754796	0.0900701685187265	0.0775813034918191	0.06553316291144007	0.15816365967092194	0.20661431897386953	0.14561685111655542	0.11228595420982172	0.32013554485464596	0.03740454302252055	0.3424826110219369	0.07731407169609417	0.20408163265306123	0.06282604333868379	0.055480594671507774	0.11075441412520064	0.12627447458908134	0.04057897552870941	0.2866197472939046	0.10201644229542793	0.07877725729135956	0.13016421780466725	0.0	0.08652755484216158	0.0	0.0	0.07890530022269018	0.09188070315662193	0.04342785803459961	0.2250936329588015	0.08550438325719224	0.09313358302122347	0.0	0.06782730378235996	0.1476725521669342	0.0	0.10201259414742561	0.07832892282330485	0.0704016292997808	0.2892924023542001	0.3118126151834017	0.1295813269127876	0.26621485048451343	0.09879635918932793	0.2529491197227955	0.11262086387594396	0.0	0.09372998777434942	0.10567583203921926	0.02871410736579276	0.10714710353554656	0.07114722832621585	0.09425341060093394	0.10427441888116046	0.09893163499542622	0.04289805809964435	0.05297627513528523	0.06156391811822524	0.05007052872221412	0.09202782236490102	0.05672596754057428	0.2097043873729267	0.04281103525136042	0.023442918574004715	0.07759312558808878	0.11370493462898704	0.0	0.15646793936875497	0.10975562050132752	0.081416288330332	0.07555593102606704	0.10833901819154629	0.10673745729925505	0.08877466416706489	0.175673265560906	0.0	0.10992212115807622	0.07866659378121443	0.23287854467629748	0.0	0.0	0.0907972177635099	0.0	0.08871054039593365	0.10999762519921145	0.0	0.0	0.10543543260000629	0.06907392358475993	0.08715067703831748	0.15263201218257397	0.0753441315239068	0.021936864633493848	0.06964508649901908	0.07196361690743713	0.27875869448903157	0.03374353486713037	0.13729489923310148	0.0	0.09740600094497846	0.07304428786051334	0.0	0.0	0.08224070649266058	0.0751937732274811	0.0	0.10962137664054386	0.4376672017121455	0.0	0.10945501796224108	0.059789829326503986	0.0373937340229475	0.24933119315141786	0.175673265560906	0.05644729802033173	0.0	0.11386740600223746	0.0	0.1172717381235803	0.0	0.03720998103020575	0.07590002293052052	0.0	0.11116598757048195	0.10185735210065033
izi9unx1_8qdzhivu_ACCTACCTCATAGGCT-1	0.08398303141481311	0.15367695142976043	0.12827715355805244	0.05313807838049796	0.06886502828468576	0.08858346709470305	0.07982805250775082	0.11315230743268434	0.10602682998100224	0.08198852816467894	0.0772853091356696	0.09662906629044211	0.0800251790746355	0.051042122671336156	0.03953391593841032	0.08137149991082575	0.09829549797447068	0.08923772644968607	0.0829514661972074	0.07979445508528081	0.08639239770163072	0.07721783563060317	0.07119926622334327	0.06571428571428571	0.08823791688960228	0.06461074640446235	0.06569653741191918	0.05219955891372718	0.029488176598103624	0.05962923515165456	0.07679800751529617	0.039132977465875296	0.06478480607157341	0.09108922563502643	0.11784829696263933	0.10975728391458729	0.1003103263777421	0.02551158877490094	0.1127960640028888	0.09167439782840257	0.630429495598035	0.08624982833180773	0.02536115569823435	0.06817132891410274	0.09881889686900759	0.17123684679864457	0.0340757089352595	0.03067384257073616	0.13478865703584805	0.09403932245633284	0.10731266298550086	0.10991023125854586	0.12688556597486225	0.13450388180954564	0.07390496435440255	0.09353853901111006	0.0	0.15061530230069556	0.12152803023100169	0.11909161949818366	0.059099794724381635	0.0611378633850544	0.0	0.058376745910870456	0.0	0.10900871489330831	0.11284432331110561	0.4706474050294275	0.132448076268301	0.0	0.0	0.037535498209655516	0.03018394494566521	0.0	0.0	0.0	0.0786105280487303	0.48031796988458303	0.10821375610446932	0.16096385746582345	0.1558198355951165	0.06518994114499732	0.08228670206198296	0.1324750257334527	0.29521134296415197	0.14842151224674038	0.13104659548235514	0.08048479772954614	0.08675580356267455	0.09615531605900787	0.0836302773047393	0.0773267277473887	0.059211699661137866	0.16867584776600947	0.2025508654722138	0.18757568077497114	0.12325401854480877	0.34195351049283634	0.10895471569628873	0.16522204387372927	0.07856251114678081	0.21050217839944968	0.0982672329231318	0.049787266852180254	0.0	0.1537151986590189	0.08242516403367971	0.20438737292669876	0.09418539739964585	0.05331346021554689	0.07777091822035642	0.04106474050294275	0.1324772605671482	0.0	0.06451119773752198	0.0659774888204947	0.09123074366929944	0.021877415135842102	0.07758159443552702	0.08807671729020043	0.009238451935081148	0.0	0.1162694982919702	0.03780988050650972	0.0	0.07132842189021964	0.07393258426966293	0.07038560259188852	0.28277153558052437	0.12377385411093277	0.016252006420545747	0.2811961238927531	0.0958158119273758	0.18645061020662948	0.11346896787967789	0.0410456317358404	0.09609333632737022	0.1063479013602335	0.08066447552803893	0.11224489795918367	0.058918181477159874	0.06816177966676464	0.0736331569664903	0.11579419734548405	0.035470367922449876	0.023826455628475254	0.058315003071557375	0.08706649156087358	0.15730337078651685	0.06253344034242911	0.10734349919743179	0.049490473971393556	0.023680716564611695	0.08479894282393313	0.10314611181784476	0.0	0.12893292376552515	0.10163802995581668	0.06763554586112731	0.07639323026667794	0.10211309523809524	0.1090762234020661	0.08961297015589836	0.2190515823474625	0.0	0.07861205239482393	0.08161514162140314	0.0	0.0	0.10674157303370786	0.07009095773140717	0.0	0.13229891207419298	0.10525231543076884	0.0	0.0	0.12620778648538067	0.07032154218464218	0.038585010495122855	0.10933448573898012	0.07106376769298117	0.0	0.08837167825931871	0.10339753879079722	0.014892099161762084	0.0219011949349028	0.11752051007668986	0.07312288211164615	0.09371849973058162	0.07559381483395956	0.050686641697877656	0.0	0.0777829634540675	0.05187591283096901	0.09363295880149813	0.18238756176627954	0.2992241840556447	0.0	0.16341817625926774	0.03993603501241426	0.04393317876463944	0.0	0.07285535937221331	0.0	0.0	0.06140052207467938	0.0	0.10571779738228654	0.0	0.08278612772994795	0.17618283268363524	0.0	0.08553010659752233	0.11555367376830705
izi9unx1_8qdzhivu_ACCTACCTCGTTCCTG-1	0.15816326530612246	0.06949646275488972	0.29708400214018194	0.04438678657548906	0.06980525383492549	0.06637430253000076	0.0750749430139918	0.11978608646282611	0.1280102379050177	0.09324941365535784	0.08080052700433293	0.10089544681449229	0.079596196406245	0.057401867795126224	0.03654162455660583	0.07966604244694132	0.046701826798134984	0.09290142769480039	0.0706490159190413	0.07845846631916778	0.05311489520087468	0.08545199172595214	0.09305969578842772	0.08060353130016051	0.11944890315676833	0.0708586839162766	0.06446463460659321	0.051222448420310845	0.036344481033465166	0.05903335116818263	0.07151017478693088	0.08420122687172596	0.07082707125647081	0.1318388334194847	0.12179151538041161	0.12493311931514178	0.12660888175494917	0.057575546095331144	0.11815917933271242	0.11588446944595795	0.6143781312320639	0.1129523884094608	0.055189941144997326	0.07619292678045572	0.10682248889878268	0.09740057071517745	0.0	0.06580429924778901	0.06912787586944891	0.07330123060460139	0.12487194291613675	0.07168420426847393	0.1395717758816517	0.1566518528224559	0.08760646681994996	0.12092027822364901	0.08899589798466202	0.16527554842161585	0.10768769003901917	0.1346730590521247	0.08851505645953762	0.0273764936686285	0.03166676574916275	0.04768267834735262	0.08927615990216312	0.07392242747413191	0.10048800456763657	0.28010700909577313	0.11055985213288584	0.06694756554307116	0.06001951342334687	0.0	0.07095810040405158	0.0	0.0	0.1355805243445693	0.08601885006379388	0.3967744401131239	0.1032640712406738	0.15395979099899595	0.14796439515540638	0.1379347244515784	0.09353912005597399	0.11889841103324249	0.3264520539801439	0.1559380466023058	0.13595040361039384	0.11416707376648755	0.10038741774726244	0.2041580677214706	0.10010688370848315	0.07699825230114653	0.06410637496779818	0.15714877978511851	0.23205067025291745	0.182056264256146	0.10373626600076688	0.39159384103204326	0.0	0.2454788657035848	0.07740324594257178	0.11404112206680425	0.07914493044408774	0.05369847266711994	0.08513911182450508	0.1291068482079718	0.2807299146743263	0.25801539284685354	0.09943811942281348	0.08071543224031186	0.17934724451578385	0.0	0.10666666666666667	0.022930520522815866	0.3234732095085225	0.05558909816202879	0.09450835468757662	0.028862731109922123	0.07993579454253612	0.09736798781742602	0.056679151061173536	0.0	0.0	0.11351881576600678	0.0	0.09638775706191437	0.08512342197735456	0.05244925081304722	0.23254414125200643	0.07567921051067118	0.1555310326377742	0.0	0.09623020088024085	0.2151137608601493	0.1180251336837519	0.0	0.09915113510036955	0.13093606859022042	0.018064154500751613	0.09773285094312381	0.09621539233048831	0.07010100553382718	0.0730981114876246	0.09116484578608537	0.04242595914770403	0.044232683828758355	0.0709549570972792	0.02504985651053067	0.1564116283217407	0.10266185125735687	0.13914526484751205	0.06964960685252716	0.0	0.09212583716167598	0.0733855946220159	0.0	0.13009970314481806	0.10263787516278507	0.07780865662520366	0.05723109271305605	0.11500535045478866	0.11629213483146067	0.11591086387381096	0.1390523750074312	0.0	0.09773497413946852	0.10153854563706026	0.21669341894060995	0.0	0.0	0.19411449973247727	0.0	0.09127875869448904	0.10649980114619903	0.03606206527554842	0.0	0.09187045604758758	0.06392786064639762	0.06414372144709224	0.13734891824779466	0.11265139355026996	0.15799892990904227	0.10094524701266275	0.1410290708043517	0.273764936686285	0.03303014089530944	0.14927645007233023	0.07276618512573568	0.08385570169389996	0.0834449270937559	0.09088639200998752	0.047752808988764044	0.09142662316514295	0.07590776972799444	0.0	0.12973279199320178	0.31835205992509363	0.0	0.44538714362149356	0.06859703861345068	0.041792996849176624	0.5575173889780631	0.12203495630461923	0.26926163723916535	0.0	0.06858310229096747	0.0	0.13937865597128726	0.0	0.0	0.0	0.0	0.11712865785899494	0.14546987806299494
izi9unx1_8qdzhivu_ACCTGTCAGCATGCGA-1	0.07925361155698234	0.06022234112121753	0.0	0.06500436098712226	0.08916558878378449	0.08433654360620653	0.07268128635682891	0.09047239675519118	0.1213768071950261	0.08079953821164405	0.0751419461075331	0.09262984052406491	0.07460572431633844	0.04004329004329004	0.04777757961278561	0.08607990012484394	0.03913475502560575	0.08619169540898736	0.07794332545148058	0.07692630405887095	0.09620350338474422	0.07414729662299308	0.044905602690514405	0.08843873729266988	0.06032637774210808	0.06943096151196804	0.060791644759475266	0.04772834044552324	0.026426833909748308	0.054284614192206336	0.07470552219497784	0.0610822850174823	0.06587534462722325	0.1353166290321118	0.11675245515298391	0.118488253319714	0.15376350989834137	0.024860229061499213	0.10536873000460183	0.0922982903088047	0.7566029476141836	0.09438612386582476	0.09237560192616373	0.05568965728499136	0.10084350212651287	0.1848582129481006	0.011637239165329053	0.04866395996600888	0.10850722311396468	0.08549214024964275	0.11554601424186568	0.07464478925153083	0.1266668544019224	0.14585994911608302	0.09343412433300073	0.08264878985301986	0.03540217585161405	0.0052434456928838954	0.09635665721481797	0.12608006439319272	0.07051584678815347	0.020064205457463884	0.0	0.05094905573367598	0.0	0.09614948626565462	0.12962464225566556	0.3489566613162119	0.029670703828007197	0.0	0.0	0.0	0.0	0.0	0.0	0.0	0.05704407951598963	0.22884659481770236	0.10733112204707636	0.1489541163660293	0.11836665207451724	0.15856607811663992	0.10288512985142198	0.13568464130261884	0.46755543665656024	0.14970655371147013	0.11131737502035499	0.10297066555005001	0.0967188546104953	0.12963387602231904	0.08995606608483382	0.07315401308839364	0.025781265481640014	0.15297883809804885	0.21477014735441702	0.20900566021796063	0.11089424719395509	0.2151477320016646	0.07067464370835157	0.3826645264847512	0.07865168539325842	0.13773599327371397	0.0947532102728732	0.04606005593444875	0.0	0.11797939887827529	0.14679958322773226	0.3205745565296127	0.10659911510435044	0.10320372129590198	0.1435979750586492	0.0	0.07852327447833066	0.0	0.22227317893449514	0.06941356070311848	0.09692886822876524	0.05499078532786398	0.08715890850722312	0.05958554554060172	0.0	0.0	0.0	0.0	0.0	0.08995074837771468	0.0720891356846413	0.06032822697763411	0.26641920813269127	0.0	0.06477394328517924	0.09565424172165746	0.09096324923610256	0.17732935870977604	0.11855707444997428	0.0	0.10524594072361436	0.12127697520955948	0.035211088180590586	0.11137651065419926	0.08602188750619448	0.07990012484394507	0.07263242375601926	0.05677522912028168	0.018915431341075758	0.03487277431239883	0.06518142005033391	0.06062551680529209	0.13804173354735153	0.08220750847155342	0.05738362760834671	0.048417917366294104	0.02813942888849256	0.08234050109776572	0.06253815806708715	0.0	0.15743862593802707	0.10317754760726988	0.079774918565595	0.06403461838115888	0.11076779026217229	0.10162365724163477	0.0971536397387671	0.1971741672116204	0.0	0.10726671026296494	0.07897387222186332	0.3067148207597646	0.0	0.0	0.04312466559657571	0.0	0.16154806491885143	0.104997668117298	0.0	0.0	0.12900890693355993	0.06180917009744991	0.04652837798905215	0.09154765334540615	0.02490393501629457	0.0	0.039637952559300874	0.07463884430176565	0.13304797574460495	0.027608346709470304	0.15035768781087133	0.0	0.08918246093433442	0.07646893159176534	0.06028179061886927	0.0	0.09054263498266918	0.06547619047619048	0.0	0.17237906398514463	0.20398608881754948	0.0	0.4284949935030192	0.04477849718349655	0.011592652042090245	0.2825040128410915	0.1626984126984127	0.07932049224184055	0.0	0.04346839178299852	0.0	0.10737132294487925	0.0	0.0	0.0	0.0	0.12372412231962794	0.11652616456650784
izi9unx1_8qdzhivu_ACCTGTCAGCGGGTTA-1	0.10897729878468242	0.10183698947743891	0.0	0.07781613491941336	0.10406374833122951	0.08900863716273026	0.07452951423245405	0.10551253824790266	0.09182869802632165	0.09342776214831307	0.06895468195721492	0.11206663708093317	0.07015226913300159	0.060910063719052485	0.007688801696292333	0.0909733369003032	0.06675329307753064	0.07576284285482533	0.09513309975433934	0.08165692151198949	0.043478260869565216	0.0704513358782927	0.06611633417411908	0.07075013376136971	0.0862760834670947	0.0648310121330373	0.0670156053385855	0.06399665922822952	0.04108818321722295	0.05829078805031761	0.07304522643066262	0.1308248410417211	0.09552776954193973	0.13031531408983324	0.10966095665368633	0.04273067756213823	0.12323167469234884	0.03232760291871186	0.09791194648664478	0.07315053430917774	0.7849603579940658	0.06354674874425882	0.045050829320492244	0.04427399229697883	0.09191554092316825	0.20124398073836275	0.11971642589620118	0.03875617662795455	0.1258426966292135	0.11437105065322957	0.11617298966085789	0.045050829320492244	0.12459613453108427	0.13614905566292862	0.07790334475727734	0.047744940672898376	0.0707597645799893	0.0	0.1254336757997252	0.11178050463236744	0.05353427263539623	0.03176386659532727	0.0	0.04287000584307978	0.0	0.0956144407867889	0.08446895838495265	0.4109577314071696	0.08040274332409164	0.0	0.027444685739464326	0.06544017779972836	0.009557019243187395	0.0	0.0	0.0	0.03822145395179103	0.3610792631659405	0.11216827400675021	0.15589637689985075	0.11503964200593414	0.04995184590690209	0.08025846812363667	0.1495208910939248	0.2741662207954343	0.14587888082781325	0.1383674134040524	0.09076697606253054	0.09694463820000616	0.07735228923029887	0.07854850956606504	0.09004096778351228	0.021362186156193647	0.17900232589188467	0.21818286986826313	0.168567486131058	0.12542069514698295	0.31068307472801854	0.07938129286443893	0.3141787051899411	0.07932049224184055	0.12451272643889016	0.0523202024255395	0.04933282866161528	0.0	0.15772242738534872	0.09543521725662471	0.2578919208132691	0.10336979262432353	0.057353599545757306	0.05840227188541795	0.0	0.12325307651150348	0.0	0.09707253687992051	0.06103936265775251	0.09335262717577232	0.05487188633256049	0.09700374531835206	0.12143474503025065	0.0	0.0	0.03971683746964646	0.08132691278758694	0.0	0.08890260800373159	0.06332913973363412	0.06463817857697628	0.3181848582129481	0.07538196302241246	0.04016185125735688	0.045122168717674334	0.09136494718242182	0.187087569110041	0.10264904431770318	0.0	0.10866690508071425	0.0840173650532653	0.0	0.09472003532998717	0.0667701219548311	0.07547657982853426	0.10460634524304936	0.08329449938728663	0.016177257419821862	0.038631638119619914	0.06036105661573826	0.06757137993093049	0.20260388799714643	0.10370964865346888	0.13453049759229535	0.03810904572049915	0.0031310068763252285	0.06019665227578827	0.06540653465918048	0.0	0.1613854690339034	0.10487101702386842	0.06149882785183467	0.06245388752780828	0.10038657035848048	0.07816397086060008	0.0819558975490016	0.3221964607732398	0.0	0.11526266769712462	0.05393771938106999	0.2831728196896736	0.0	0.0	0.06923488496522204	0.0	0.11713929017299804	0.10096050677676587	0.0	0.0	0.0	0.06864185757044579	0.037103346092110134	0.13350756609183576	0.017559219806410818	0.10497592295345104	0.0	0.06411628321740681	0.14954521134296414	0.06060281790618869	0.1523083744525692	0.0	0.10048168310426847	0.0745861962296927	0.01198501872659176	0.0	0.09221392514015865	0.045773502234176394	0.0	0.03562773423976332	0.11771000535045478	0.0	0.0	0.036208751901214975	0.04158492360739552	0.23310148029249153	0.11481184233993223	0.0	0.0	0.05731472023606855	0.0	0.07447639509306611	0.14401640806135188	0.07276618512573568	0.0	0.051899411449973246	0.09882392888010866	0.08407305828344491
izi9unx1_8qdzhivu_ACCTGTCCACAAGCTT-1	0.12039478712833449	0.11949349028000714	0.0	0.06315735467651737	0.08386188554182446	0.08494802415348161	0.07740324594257178	0.09943996828972516	0.11311638493810552	0.06184665481512165	0.07650549470941198	0.09600276133512614	0.075447721088717	0.046238873486064494	0.07617462299110239	0.07354200107009096	0.0	0.08316984721479104	0.07949596414619974	0.07612595165564225	0.07710470607392933	0.07456920274617614	0.10406634563937935	0.06887533440342429	0.13179953629391833	0.06533081509533101	0.07099506404318197	0.06452681099844707	0.040768259116457886	0.06057014846261932	0.07645342395037477	0.1248149115930668	0.08475188543892473	0.09668906602823953	0.11238196334032421	0.06928838951310862	0.1122011771000535	0.05651320941990214	0.10627505961463514	0.09775771766288208	0.7593754560046695	0.07776305004508426	0.046415195291599785	0.055273056988469974	0.10090769782037312	0.1420768682004637	0.1115569823434992	0.04432694426085041	0.10852862493311932	0.08220059464548157	0.11616306916372193	0.07212413055109684	0.1288774370382886	0.15725241407424392	0.05591948288577502	0.13140087495672426	0.0609505974674514	0.2508293204922418	0.11164739943661761	0.11976922643687872	0.07408981070580542	0.046103085428928124	0.012048431524086954	0.06452361110540944	0.08170908812963387	0.11662631154156577	0.09846991356681425	0.289266987693954	0.2520064205457464	0.0	0.051616152078809055	0.031197267152323332	0.03025774432206048	0.0	0.08603531300160513	0.16243980738362762	0.04552002304811294	0.30367652679049145	0.10037259262589214	0.14598924940330008	0.16063038085509995	0.13857677902621723	0.0955755854632259	0.12565812565812565	0.2864425420605196	0.13730624024629703	0.12638239467746062	0.10488752413520366	0.08988203787897887	0.22747076358633342	0.0845382604089811	0.07329337512448754	0.016903473832312783	0.14934293805217347	0.1557705377930097	0.12466559657570893	0.10927365552344301	0.24891504666785566	0.047375845128654115	0.27078651685393257	0.07900838237916889	0.2192922112665291	0.05920891296593544	0.06001154202910741	0.14365971107544143	0.1474218665229901	0.13015685280617273	0.3791414577931432	0.10899770907771743	0.09124163308983305	0.12278882166522616	0.0	0.08909577314071696	0.0	0.0	0.07606808658246654	0.10083008902541941	0.025682182985553772	0.051364365971107544	0.08080215664485327	0.007312288211164615	0.0	0.03317281968967362	0.27554842161583737	0.0	0.09198392119740434	0.07246569201625382	0.05590732124672994	0.25220706260032105	0.18869270554663814	0.08229668271803103	0.14493787527495391	0.09569515540137516	0.17697266172386558	0.10880258477676599	0.0	0.09926202535505674	0.1134883660233071	0.016484496420290963	0.11304534298113753	0.0721087307181258	0.0712539908615237	0.08645938608485425	0.06242772571152419	0.03603688666477827	0.04477450203520464	0.05134653112181202	0.009222238435721581	0.14571071874442662	0.08704521134296415	0.11332932049224184	0.05526502010735428	0.03358896617323583	0.0736667681408092	0.06133486076606968	0.0	0.13930574454158554	0.10601450848164862	0.06203145777549105	0.07561976101301944	0.09824137239165329	0.09924373379429559	0.08616682799717365	0.1774765669896756	0.021936864633493848	0.14322374809266195	0.07308837195434058	0.2640449438202247	0.0	0.0924736935972891	0.09780631353665062	0.0	0.1935437845550205	0.10578593030674988	0.03563402889245586	0.0	0.005098668680955528	0.06569216751624725	0.026505329876116392	0.12220301546144242	0.039301522447589866	0.01974317817014446	0.015783841626538255	0.0	0.42741216336721954	0.03360085607276619	0.1286623367615877	0.0	0.09324814309836353	0.08165615216653115	0.0008917424647761727	0.0	0.08349326540582036	0.05447522161005307	0.0	0.02064646083152362	0.3476457998929909	0.0	0.12328976534433998	0.05403959336543606	0.02918970334700672	0.0	0.09577314071696094	0.009497057249866239	0.0	0.09653517518686058	0.0	0.0896553726446593	0.0	0.03871783647064546	0.0	0.0	0.10569206074824053	0.10405440892922092
izi9unx1_8qdzhivu_ACCTGTCGTAGCACGA-1	0.09606932660704731	0.2772130075500862	0.05444087747458534	0.061713464822592115	0.07506220553018851	0.08997840709317435	0.07148048794193168	0.09543301400667957	0.10566864900611862	0.08383529804334444	0.07169980546612358	0.10711801837406523	0.07460828717235364	0.05886108273748723	0.010463111586707092	0.10494917067950776	0.0	0.0708164431264793	0.09110371827841926	0.07820822693727973	0.05133528741247354	0.06910222794379814	0.07005274019720248	0.07162118780096308	0.07793829142143749	0.06952547553368384	0.06461949179025105	0.04608568557595688	0.028942099253694297	0.06187942641791219	0.07595991020061447	0.1331641096469944	0.08379766420273112	0.11064105703222062	0.09279224117294177	0.042682037064059535	0.1111824505082932	0.023417932553252533	0.0983501113026706	0.08731991301829463	0.6818911425652999	0.08203657821948547	0.12030497592295344	0.05225883131363876	0.09228936489711115	0.10596129837702871	0.08647672552166934	0.04930601454064772	0.0771107544141252	0.10465218657509939	0.11958034974381969	0.06783187682064086	0.12488243079609135	0.1670870595429183	0.07856853643370497	0.09445126365152803	0.025860531478509006	0.15569823434991975	0.13198658471335917	0.11067169327813917	0.051004171955923445	0.08762261458890673	0.0	0.052741663348289974	0.0029045325995566765	0.08604710213927506	0.0870364585016572	0.381123595505618	0.1358042706357313	0.05638041733547351	0.03446322349164385	0.0	0.05368904632755853	0.0	0.03279828785446763	0.0	0.04978666776419585	0.36658258809141636	0.10585467859221631	0.1516075299016498	0.1289897368549054	0.055537720706260035	0.1081746717701774	0.1381955426899247	0.39672136020450627	0.14971691277204835	0.14154744457626725	0.10837462488659362	0.08594791290243964	0.15554536421310097	0.07923348241882114	0.07845006140366956	0.031765848245248994	0.1644547103576975	0.20428614810637283	0.1188927374616316	0.11971182612420267	0.5764817787289698	0.02534169949900287	0.2193151417870519	0.07811663991439273	0.26721699915921426	0.05622993579454254	0.04771367356618326	0.0	0.16005342971635106	0.09250654726704402	0.34094744207103755	0.08950085060635726	0.059854118212292945	0.12885541424867267	0.0	0.1748314606741573	0.0	0.1271115187648093	0.07241112436453123	0.09760590936139285	0.04488437072706736	0.2917602996254682	0.11021936864633494	0.03317281968967362	0.0	0.0	0.06705903335116818	0.0	0.09604752301381515	0.06612786140876029	0.05006496980814798	0.38817549491706793	0.13263182926104275	0.13553370786516855	0.16205933059865643	0.0888543350179265	0.21450228031287422	0.10306611071612266	0.0	0.09928558953417777	0.0888980238116988	0.06769599225457973	0.08930800784733368	0.07157960825194126	0.08978213852402807	0.12450211045716664	0.13065465403268955	0.10172158751140906	0.022587046481229386	0.062068248023304205	0.038192519091395496	0.20510076689851972	0.053136704119850185	0.07313402889245586	0.06508815922164445	0.03356914967401859	0.07239026955222229	0.08102275830375043	0.0	0.14322868712876127	0.10179597773672397	0.05791052058838094	0.06034374325326425	0.09967730069555912	0.09790612009713133	0.09237294712035256	0.17674335651863743	0.0	0.11428175098587083	0.07427690177194474	0.0	0.0	0.0	0.12471910112359551	0.11963616907437132	0.1112537899054753	0.10002489249019322	0.0	0.0	0.09117804425140842	0.06435500155588539	0.04453224677943779	0.1364228779959117	0.06542146991585193	0.06222578919208133	0.08261993936151239	0.0	0.014178705189941144	0.03160335295166756	0.12944013435586468	0.0	0.09739747054761834	0.07531017019685844	0.0	0.08186195826645265	0.10063144090073743	0.039360186832096945	0.004815409309791332	0.06068045195606332	0.1508828250401284	0.0	0.16953298173201864	0.05323401927366073	0.0	0.25432495095416446	0.11494560370964865	0.0	0.0	0.10811161372959126	0.0	0.09805710746395356	0.0	0.14305170484945764	0.0	0.0	0.0854889492529942	0.10828632376009178
izi9unx1_8qdzhivu_ACGATCAGTGGCTCTG-1	0.1037223878315371	0.09785387313477201	0.0	0.060496786062431744	0.07751406442363135	0.06781223725445235	0.07674787630921232	0.09893108640395804	0.09721234020474191	0.08606753079388092	0.06948636959492506	0.10609355715455897	0.06583523674678154	0.05679386156914247	0.026256861462853973	0.09252051007668985	0.06958139060867793	0.07682588048232687	0.0852174988637475	0.07584321365272978	0.04214646288412776	0.060731493263700795	0.0	0.0813525949705725	0.10607276618512573	0.06351302210987335	0.050515896970826576	0.05354369755575565	0.02431423165814455	0.04279947128839285	0.06699067904701554	0.07653638931402193	0.09009893229459535	0.14871543742235038	0.10537487041122202	0.13363976847122916	0.12712680577849117	0.012313800296213585	0.0968234151754751	0.08239454940825934	0.6135026022666472	0.06941174204220832	0.07902621722846442	0.059986358382447244	0.08881291177998304	0.14651328696272517	0.051163723916532906	0.008592200925313946	0.11274478330658105	0.11974859635220893	0.1265921571195109	0.05508590452410677	0.11680042803638309	0.1340489111642517	0.09263878645901118	0.08755861895319926	0.0	0.18271803103263778	0.0987932580541123	0.11360329663109084	0.051663361974003084	0.05537720706260032	0.0	0.05031959046442221	0.0	0.07214498825620516	0.09913064086957458	0.36817549491706797	0.0	0.0	0.032952506845434805	0.0	0.018597442851607904	0.0	0.0	0.0	0.03820773483694832	0.342964151952916	0.10366689790268636	0.14189127366879412	0.12097378277153559	0.09324772605671482	0.07546281433921884	0.1257678954308168	0.32090838832411867	0.15516681454225642	0.11507665108055924	0.0928234117291274	0.09461789068824777	0.17908736528319194	0.07626878950931117	0.07850621353929821	0.07960287735568634	0.16240989302101935	0.20936184981128803	0.15640224155895358	0.10788268447109614	0.31704417097675525	0.08361301619728587	0.30171214553237025	0.08386837881219904	0.12076740808683024	0.0792480381665775	0.05055712486653068	0.07002407704654896	0.12039645747510916	0.12472191715243164	0.11795694941762358	0.10725674066196556	0.06188510717288521	0.20353953162941926	0.0034109149277688606	0.10694489031567683	0.06458763280593136	0.0008407857525032484	0.0728267254398581	0.08172069454905034	0.048035194102609834	0.04826110219368646	0.12045725809770753	0.05696450864990191	0.0	0.0	0.1331371499910826	0.0	0.08818098256300504	0.06689080734024554	0.051297793492170334	0.3347378277153558	0.1637239165329053	0.0	0.10041020153379704	0.08238743950850123	0.21870620907539046	0.09917435341771942	0.0	0.09025219216172235	0.06993435905466598	0.027058014216922725	0.09255862145107731	0.07389748054783919	0.09561991173005574	0.09039791530428234	0.09695541862993838	0.04868913857677903	0.02717218305328105	0.04455343519013931	0.019796682718031033	0.1466916354556804	0.08175049045835563	0.20201310861423222	0.04064373121484911	0.0	0.06573564140883009	0.06344840141287528	0.0	0.131234434114717	0.09943412210478142	0.0720185707884493	0.07317169327813917	0.10853999464954521	0.0881271350372474	0.0889962383443814	0.2316945088480669	0.08218298555377207	0.10007332104710381	0.06468749534112876	0.22298020331728197	0.0	0.0	0.1426431246655966	0.0	0.23192438023898698	0.1060591754577214	0.041091492776886035	0.030740794785738604	0.05309539546155541	0.06151120125545399	0.0	0.13521559588975318	0.06487021093762667	0.047244515783841624	0.06643481362582486	0.0754414125200642	0.060995184590690206	0.0	0.13239403127043575	0.0	0.08601412918149416	0.0706295298753878	0.0	0.0	0.07605860492707098	0.045603589142914985	0.0	0.05309539546155541	0.11998394863563402	0.0	0.2912940457081709	0.06196608172368809	0.0	0.0	0.10625111467808097	0.11998394863563402	0.0	0.08638552458777178	0.0	0.08103381293869927	0.0	0.0	0.10120003057402736	0.0	0.07340926863398774	0.10267326134794949
izi9unx1_8qdzhivu_ACGATCATCCTCATAT-1	0.16431628831307804	0.37054871886332563	0.10379882289994649	0.06919677213659052	0.08205935368584	0.0622850263700986	0.07464556290937698	0.09175833735598578	0.11482715440797339	0.07821060847519709	0.07865345267807713	0.11194520310017272	0.07717311461525814	0.05397271268057785	0.0	0.09904137685036561	0.06909730184208515	0.08403841445166907	0.07713140832024486	0.0748561418996153	0.0945692883895131	0.07859443958380945	0.0915692119544447	0.08289566613162119	0.13937934724451578	0.06052782076296845	0.0614328647744417	0.04558815853006042	0.026173101002244986	0.04486464682831374	0.07775680641769044	0.1099456244478455	0.10908111902887542	0.13604664871090313	0.1128068523970705	0.1555279926066443	0.10977421080791867	0.05559044982591636	0.10814826924897669	0.09437465946073306	0.6986721144024515	0.09303390672063107	0.09146602461209202	0.08014654528077635	0.09925471972599423	0.19484572855359372	0.06902086677367576	0.020117710005350453	0.040428036383092565	0.11949123270414694	0.12469601943359253	0.11734141846501397	0.12915903992190214	0.17938582602650477	0.0999848162769511	0.06612532653510843	0.0630016051364366	0.23558052434456928	0.1265783375559048	0.11462762712023504	0.08418573421878114	0.1546816479400749	0.0	0.0520136730803704	0.0	0.13294066436325053	0.1101152322779651	0.41928303905832	0.08132691278758694	0.0	0.09564724766311018	0.09239823846565419	0.028449659600376376	0.0	0.033868378812199035	0.020224719101123594	0.052942064178019235	0.5310708553084155	0.0957543362630085	0.14933343513134065	0.14112067707573325	0.06097378277153558	0.09909865415483393	0.13122088964785594	0.2558409131442839	0.1464154801657657	0.15860143764393886	0.13284248726359132	0.09884951215617725	0.16273026064358329	0.09257809344326574	0.0782315626790213	0.014386778431722253	0.1710137857027416	0.19718594999493877	0.12004730928444707	0.14011347085547662	0.3385054396290351	0.08677464857240139	0.29935794542536115	0.07883003388621367	0.22395475043950164	0.06797585607276618	0.047728860446587744	0.14218833600856073	0.1364104060733274	0.09856100926473486	0.26616454706342346	0.10053222945002957	0.10306723010231379	0.10765115034777956	0.0	0.09453183520599251	0.0	0.0	0.0806707866804764	0.10056805580868354	0.04940253254859996	0.05612627073301231	0.10471457381569742	0.04686998394863563	0.0	0.04766020496357575	0.2818797931157482	0.0	0.0730213606618101	0.07803421398927017	0.04788163906374438	0.27762172284644193	0.26252898163010524	0.15322364901016586	0.04256584031864931	0.09713438911472136	0.2705291854569543	0.1303622268240963	0.0	0.10780334722233774	0.10855333272433848	0.07941603607735229	0.1119710056307167	0.06930517138237192	0.08795343848358565	0.08338287458137646	0.10759591984673536	0.0	0.044178502008113726	0.07435348671303728	0.024349433338197383	0.15418227215980024	0.10666354556803995	0.253444355270198	0.04664018561393387	0.0	0.08095733934798251	0.09194123824176507	0.0	0.14354102332200774	0.11052874439295894	0.07853936207602477	0.07874179831601476	0.10260165864098449	0.09352183397127217	0.0945110868774991	0.2787983274874661	0.1406099518459069	0.10123258625131284	0.09035559818250186	0.0	0.0	0.0	0.08849652220438738	0.13643659711075443	0.14460495808810417	0.09503494962847243	0.155912252541466	0.0	0.10058855002675228	0.0654009147262873	0.03885253323455571	0.1561784033694146	0.06438380595683967	0.0	0.0	0.0	0.13982521847690388	0.0	0.1405175574183065	0.0	0.08994403585420793	0.07772442437268184	0.05054396290351346	0.0	0.09884238258078024	0.052485069339001926	0.0	0.07377332955654171	0.05029427501337614	0.0	0.11205381028816021	0.06348705370293553	0.0	0.10112359550561797	0.0888175494917068	0.05029427501337614	0.0	0.10517697034550967	0.0	0.10764783223628271	0.0	0.039982489420691665	0.15814415653902011	0.0	0.12606494628966539	0.11349775098337427
izi9unx1_8qdzhivu_ACGATGTTCTTTCCAA-1	0.11054421768707483	0.09268176683907021	0.2174959871589085	0.04154298320836723	0.08173209285896098	0.04661106015439884	0.06402222271084823	0.09895070909878195	0.1228961420873573	0.08056557567249847	0.07579858078192633	0.09325246566178208	0.0743224301552736	0.049096502748188144	0.023561817569308207	0.06962725164972355	0.057147952814084434	0.07875748534670644	0.07310058855002675	0.07297624439435718	0.06931165236001582	0.06909343823289849	0.259153099442024	0.07511610486891386	0.14040485107900838	0.06883624404481567	0.06147876555642411	0.0633523209228882	0.03530196973959281	0.05451546714804092	0.0730442530307617	0.14822004056391305	0.12059311665695406	0.18070027477759337	0.10635864832824515	0.08096210905199669	0.14237346174424825	0.018990237358581276	0.107331113885421	0.09284266226849466	0.81511746680286	0.08484914016762272	0.11944890315676833	0.09263230122652029	0.09823503337199721	0.2623283395755306	0.026585072231139647	0.06078746105183647	0.1261637239165329	0.13897636995347137	0.11871131419471026	0.07610724689376375	0.10944026733500417	0.1033838896714384	0.09166268997729672	0.1557926541403078	0.0	0.20460139111824505	0.08942343722909828	0.11705117193733397	0.07889822595704948	0.08032816122703763	0.014565126924677487	0.05823374782252911	0.0	0.11331175014282993	0.14036864274402922	0.25697164258962013	0.0009241694634953062	0.0	0.04355899663236081	0.012306046013911182	0.025534584232763235	0.0	0.0	0.0	0.044738033502078445	0.4645723457922495	0.09311289812187577	0.15600968777702842	0.16466267814582422	0.1454039593365436	0.09839404041651233	0.1263713005286039	0.48274478330658105	0.1439645264329559	0.11234326656896271	0.105334170795822	0.09070449522240805	0.21516471757242223	0.0833461855305575	0.07242810853713212	0.0	0.12557908885669916	0.16664497563373967	0.1068401340429726	0.09675785990640016	0.19588609476249927	0.1049175543557566	0.5181380417335474	0.07026930622436241	0.32530765115034777	0.0747530988050651	0.0417808603250927	0.09256286784376672	0.12934256754481474	0.07071048407535693	0.34024776721405936	0.12465317291907893	0.1055022329959271	0.164258962011771	0.045813269127875866	0.13035848047084003	0.0	0.3762898417794084	0.09199018919666276	0.11190721389156656	0.04842161583734617	0.007009095773140717	0.12743342799522575	0.026930622436240413	0.0	0.019426266617277855	0.1234171571250223	0.0	0.08881206184576972	0.06705970818330369	0.07048915978134639	0.3274812734082397	0.1625349265798704	0.04899010165864098	0.22578919208132692	0.09546432622434646	0.24617187699049659	0.12402188615432698	0.0	0.11554071474313658	0.09406360516253638	0.044459731458126324	0.11440418864174884	0.06962698840471551	0.08606193967801817	0.08014783108416067	0.09296846683581007	0.03509268876089762	0.035611001618681894	0.05812575550403266	0.050235906415681694	0.07312288211164615	0.06875334403424291	0.056280096308186194	0.04718016238753566	0.04633097516992648	0.07295933193114518	0.08423525128266608	0.0	0.15914859869687908	0.1105727005663406	0.06534076841226764	0.07960538049242957	0.10698903156768326	0.09422665349631641	0.09130489832093744	0.13281017775399798	0.0	0.1319184352892218	0.07943354751717363	0.23100588550026752	0.0	0.0	0.07067950775815944	0.0	0.1666845015159622	0.0948461100476963	0.0	0.0	0.20803827148837062	0.07002402107944866	0.035189529571552046	0.1130112085168265	0.048202733595992024	0.04654895666131621	0.0	0.07722489744961655	0.0	0.046192259675405745	0.14546796662901532	0.0	0.08753135513418552	0.0772843469472683	0.006991260923845194	0.0	0.07299227091911509	0.04247465764319697	0.006821829855537721	0.05507821105970478	0.4789994649545211	0.0	0.25758618053963156	0.042866761652268534	0.0	0.0	0.19426609595148922	0.18325307651150347	0.0	0.19302170987564246	0.0	0.1015079434206688	0.0	0.0	0.0538102881602079	0.10460139111824505	0.09342202741079146	0.1053828945539111
izi9unx1_8qdzhivu_ACGCACGGTCATCTAG-1	0.1417010624474509	0.21366149456037095	0.0	0.07952388281771074	0.09777826260863241	0.0859225712757013	0.08385310924944601	0.10789080886056245	0.11392502402038515	0.09552000092050834	0.07289484346053808	0.11836795673712046	0.07343351340353982	0.07745391312807043	0.058161425202623705	0.09803816657749242	0.038293969273102496	0.09287926008550651	0.1013947139807959	0.08090413527226015	0.06243748109893689	0.07421152912572127	0.09004051058625698	0.0841498127340824	0.0758872837524523	0.06422628258731333	0.060418411128204126	0.044449555651254746	0.026708146481110688	0.05690317010279207	0.08022437516649195	0.08539574701058893	0.10795990907634792	0.10597527908516291	0.12834272285693304	0.04980787003258914	0.1519828785446763	0.03622025263451741	0.12149798422166296	0.09403399747694151	0.6663748236781945	0.08611435804796021	0.014258962011771	0.0508007302758139	0.09823466723686111	0.14488585696450865	0.0671482075976458	0.054222138293519656	0.13070090957731406	0.12743564215616554	0.13533013099685784	0.15601926163723917	0.1471393840406259	0.1554980472659904	0.10057770451028877	0.06439429704466056	0.053237025147137504	0.09390048154093097	0.12786468382913593	0.1213098288793144	0.059398790727277176	0.07915106117353309	0.015238887898063928	0.048043936675793916	0.0	0.11729285124828831	0.1471590521435933	0.36550026752273945	0.23469040322972906	0.0	0.018097126491045855	0.030291805572704448	0.03891072120440582	0.0	0.0	0.0	0.08197171118519433	0.2698922265535428	0.11226376537447748	0.16522846684323775	0.14919986380660538	0.13472445157838417	0.10271391529818497	0.15885263638072628	0.3910142084299388	0.15908357534688608	0.13603880242864122	0.11063112103659246	0.1032587351076674	0.15233509133990675	0.09006407827892689	0.08314996606141647	0.041911895844480115	0.16726746351301025	0.14624094399375298	0.19256005181493058	0.12932792547339014	0.3046192259675406	0.13239943577022228	0.36308186195826647	0.08154984840378099	0.1336849346480165	0.06740737025147138	0.04932465111062825	0.0	0.18561588224509573	0.04500014080144181	0.37000452730789807	0.10018685179571533	0.07256963780696869	0.09889286743219328	0.0	0.13765650080256822	0.08155621799281511	0.07911029580371474	0.082490268553561	0.1075763464518287	0.02850603412401165	0.10989834135901552	0.09569082602790469	0.08232566434813626	0.0	0.049553442811869776	0.12689495273764936	0.06976993044408775	0.07572402628582404	0.0798984859659017	0.047245502042788844	0.3308921883360086	0.12484394506866417	0.22632423756019263	0.18815766006777243	0.09581121373659834	0.1598257280440266	0.1178611013657631	0.0	0.12110324714388288	0.11885839564655679	0.04043415118856531	0.11765904863818187	0.06494188537390992	0.131563412937048	0.1299912807403444	0.11727851706104696	0.004689516255940578	0.023155955597997983	0.05958722232130472	0.05886473077484313	0.14499732477260568	0.07156233279828786	0.09925093632958802	0.05930128484884349	0.024612092027822365	0.07266874688658881	0.09258950911242393	0.0	0.16700697731896044	0.12075602094417019	0.06975398777970619	0.10919996620765397	0.11567315409309792	0.10065234391077088	0.09610192820588223	0.24984642213106634	0.16853932584269662	0.1357331113885421	0.07894488368972663	0.23542001070090957	0.0	0.0	0.09149277688603531	0.0	0.16582842874977707	0.10258424105086365	0.08426966292134831	0.0	0.12897743367009726	0.06475169636281009	0.040272461620776225	0.17877378551535855	0.033999708157011525	0.0	0.0	0.0	0.2696629213483146	0.04633493846976993	0.1488999365872025	0.0	0.10132358593261649	0.07366120235097573	0.043374353486713035	0.0	0.09581385069904855	0.04684540077798505	0.0	0.0969691247285431	0.0743713215623328	0.0	0.2843384544829168	0.04135180141997463	0.0	0.0	0.14013732833957554	0.0	0.0	0.10616599380644325	0.0	0.09128954255685377	0.0	0.02256919110851695	0.0	0.0	0.07069288389513109	0.09686429645732486
izi9unx1_8qdzhivu_ACGCACGGTGGTTCTA-1	0.12482802109607888	0.0	0.0	0.022083452435922808	0.12225529461266343	0.08093996025376443	0.07560449145026642	0.127568447229995	0.12000924390222185	0.07208347476560598	0.07380941335422264	0.09108358116904862	0.07910629662180091	0.05046451675665159	0.02673245744406793	0.08658150526128054	0.09370939386990751	0.10245566730045877	0.08514989903174028	0.08189150246738394	0.08023937469467514	0.07757821377748869	0.11809218069250171	0.08466559657570893	0.12667201712145532	0.07240975512858713	0.06172774252535902	0.054134205065967195	0.012245370753421258	0.0617952525964707	0.07636192435968943	0.0856570482909652	0.08400554811490187	0.11988192725195201	0.12355020319329639	0.14122768617150638	0.12372819689673623	0.039950062421972535	0.12178394731453408	0.10626150470496414	0.534169949900287	0.0965785053402013	0.03341359015516319	0.04994302378297575	0.10309486707830019	0.1786606028179062	0.08089218833600856	0.036622289365184274	0.07869448903156769	0.12092705095122959	0.12217621316106059	0.08554782712086083	0.1331549848403781	0.1311152604433962	0.09340881812791925	0.21773203663487867	0.039192081326912785	0.3207597645799893	0.12369804046584378	0.13768972994283463	0.056711323730490946	0.026306402710897094	0.03337098468184611	0.05535941782673011	0.0	0.10944400613035159	0.1093467776975808	0.38902086677367576	0.16056228415778978	0.0	0.06367041198501873	0.11058978474708812	0.03143853434438479	0.0	0.0	0.1411449973247726	0.054560919729459055	0.41152640831613546	0.10853372564125392	0.17308690944279528	0.15140327836957052	0.056886035313001605	0.08755319586780261	0.14170423159187204	0.44613875512751916	0.16584286237418275	0.12087607881452532	0.08813129550794427	0.09731776939259733	0.18772452801345257	0.09033634782290945	0.08114914618204755	0.00990824960862414	0.17867909016168812	0.2546961086286929	0.1294528455971389	0.11064107574315757	0.5724392128886511	0.04037161340532127	0.23542001070090957	0.07860709827001962	0.18153328747229228	0.08492732298912074	0.05131179600047663	0.0883493846976993	0.14372893024578418	0.15051674129143083	0.288636457175783	0.08736315342222045	0.05834725543507933	0.148931966909495	0.0	0.0819689673622258	0.025452877780325612	0.19062906061300924	0.07665058257780658	0.0884786629572132	0.039563640687236196	0.1467629748528625	0.06623245668189488	0.13390404851079007	0.0	0.0	0.13634742286427678	0.0	0.07109519693789357	0.07184243633681836	0.03080333256898265	0.29992643124665597	0.21354259556506747	0.12894596040663456	0.18340170025563285	0.09771247365926414	0.19613238553848505	0.11621612111691003	0.0	0.11037877338744778	0.11293157072822735	0.08260083059441005	0.12334072205661291	0.08956187475197384	0.0799955789669352	0.08333828745813765	0.06159063843007301	0.03943599911874862	0.05731759351443607	0.06575510770267325	0.06134539617685685	0.14071696094168004	0.11504592473693598	0.15084938469769932	0.08129485937180236	0.03654162455660583	0.0908660587443036	0.07485308450388407	0.0	0.15412677590285528	0.1045380858159107	0.07203547967491458	0.0698131095529085	0.10845171214553237	0.1306282668642219	0.09992995396975154	0.1444820957929572	0.0	0.0723203138933476	0.08342733900183373	0.34577314071696097	0.0	0.0	0.11819154628143393	0.0	0.17242732298912075	0.11898181131492433	0.03980738362760835	0.0	0.13092877600478395	0.0641181487874168	0.05368975593694695	0.10400460962258715	0.11962319827488367	0.02049224184055645	0.04561262707330123	0.06625646513286963	0.11173533083645443	0.026645264847512038	0.15146493470463507	0.0	0.09028833216988191	0.0734957009952249	0.008703406456215444	0.0	0.0756515051061949	0.06382405680158489	0.0	0.16768954772920405	0.41867308721241303	0.0	0.18887105403959337	0.03855934496005194	0.08578562511146781	0.15159621901194936	0.12792045657214196	0.0	0.0	0.09763769314331112	0.0	0.10815937442537912	0.0	0.051023882484556644	0.0	0.0	0.08761369716425896	0.12510374405446512
izi9unx1_8qdzhivu_ACGCACGTCTGCACCT-1	0.12490445616448827	0.18250995779085666	0.35192616372391655	0.056744138320250374	0.07132208179442825	0.08176163723916532	0.06572813826161525	0.10380013107960143	0.10356853479293092	0.08012641648016784	0.07602099357636151	0.09900328460518869	0.07669484625426765	0.04529038377352984	0.04698491964409567	0.07531879793115748	0.03699457311014293	0.08550349190227309	0.08133122767048102	0.08109646802032286	0.07754670016516621	0.07628499938922778	0.0	0.06594114499732477	0.07624398073836276	0.06751264725765163	0.06524541154455668	0.05813236503151548	0.02675227394328518	0.054897166259132026	0.0817694852758664	0.08192417285701843	0.10633773297481879	0.11957359595904635	0.10689607814525197	0.09847268836032881	0.11130658105939005	0.026628205426446755	0.10480148271450809	0.09203420364125446	0.9158519383238485	0.08538729276309044	0.04325842696629213	0.07889674439121218	0.095281543274244	0.12722935616194042	0.07059256286784377	0.06420545746388442	0.13570893525949707	0.09236645874392994	0.11514522615757321	0.08584507460911955	0.1320370213924324	0.17883622148698966	0.07345668300724481	0.012841091492776886	0.05568931692527198	0.14333868378812198	0.11393672294897679	0.11569537138726967	0.072886832635676	0.047333690030319245	0.0	0.061375600557760965	0.0	0.14893308304087202	0.10263177739235352	0.4544248261102194	0.1649885694829515	0.0	0.02388820696818053	0.06321768119520929	0.0	0.0	0.0	0.10786516853932585	0.09430519542879093	0.30390583199571963	0.1036974551403591	0.15264974759547653	0.1467629748528625	0.1186302835741038	0.09305181709676091	0.12969134317448924	0.3633107425242257	0.13364016870766057	0.13029520552725243	0.10844441342731523	0.09044509621014121	0.13628372697393565	0.08367971572193612	0.08087013116615184	0.09056140142282465	0.15324887043166024	0.2101427269966596	0.12196220889301906	0.11380056713348832	0.33458177278401996	0.09815652512281725	0.21107544141252008	0.07740324594257178	0.24161125124206986	0.08686407615480649	0.053757467856383516	0.021067415730337078	0.14927020544998074	0.054264875672326886	0.2450096719759641	0.1170921354940557	0.06104432142038196	0.09913981149936206	0.0	0.06979133226324237	0.0	0.0	0.08243300068885061	0.10477229825821105	0.04723262588431128	0.19154628143392188	0.10650491830267111	0.10857856251114678	0.0	0.07099641931102606	0.10700909577314072	0.0	0.061812843835315746	0.07830000144606886	0.085630700268509	0.33480470840021404	0.06355151298971523	0.11771000535045478	0.09827001961833423	0.09581434050632702	0.1922087186934699	0.10748773897231942	0.02285408545440648	0.10054835230942817	0.0921430963908355	0.024357308466457745	0.10271599276414686	0.06523211299528725	0.0656272215063163	0.09940451419852168	0.1306460242669014	0.0	0.038631638119619914	0.07042090244337436	0.025818376380174132	0.15614410558230782	0.14276796861066524	0.31122926698769393	0.0485165432610159	0.0	0.07685859116990461	0.08673287021927985	0.0	0.14085982080050408	0.10453135568410107	0.07140985087569915	0.06903400824157772	0.09310326377742108	0.0941896118862411	0.09691674937407847	0.18986187900045579	0.12830390583199572	0.07488655054198125	0.07912709732030009	0.26417870518994113	0.0	0.16185125735687533	0.14344569288389514	0.0	0.12627073301230604	0.0970578221073925	0.06415195291599786	0.0	0.004437730148239071	0.07057966245122467	0.013870025105980162	0.15897024323990616	0.03318903318903319	0.06645264847512039	0.05502051007668985	0.085741037988229	0.12029605849830569	0.0374888532191903	0.11178363355329647	0.020955947922240058	0.09632121874734906	0.08542943193485947	0.005100766898519708	0.0	0.09797729546141856	0.04152386736656399	0.0	0.006011393321373493	0.21214553237025147	0.0	0.29977833830161277	0.030248104796772896	0.0	0.07401462457642233	0.10455680399500625	0.0	0.008857975150109982	0.11257032605347211	0.0	0.09948113031468139	0.0	0.1353178656549443	0.0	0.12734082397003746	0.09158023624315759	0.10714601686025202
izi9unx1_8qdzhivu_ACGGAAGCAGGACTTT-1	0.13280593136130855	0.10302597943047381	0.0	0.08124628949625101	0.09118109990805529	0.06776446533669647	0.07383566530095698	0.09600468851588326	0.10278620278790263	0.078481007803226	0.07120797010107544	0.09971054554767829	0.07491937846404491	0.04707184201566224	0.024869706517646594	0.08293650793650793	0.04713495885245484	0.07856200733747867	0.08471912988948146	0.08427601492454855	0.04872984855886663	0.07146237800895469	0.08587479935794542	0.06993044408774746	0.0655876582842875	0.0696588364202574	0.07509182474617795	0.046898041211551764	0.047525276761926825	0.05446046247264351	0.07502512182910927	0.12253785757835928	0.07161771170931695	0.1271775897561462	0.10625135311189508	0.08701785106279489	0.11074585339753878	0.046106962570079325	0.10087588926540238	0.07885392276692142	0.7906026557711952	0.07053589682881466	0.09216158373461744	0.0572049387556721	0.09150656797616119	0.1421437488853219	0.04457597645799893	0.018588109401063795	0.098705189941145	0.09232582237844647	0.11902612463715782	0.09542833363058083	0.12823162775853492	0.17034100959806073	0.07307708993102252	0.14952947471123282	0.0350900659889424	0.24542536115569824	0.13354697867088738	0.11657714041658453	0.04815059606863969	0.006313536650615302	0.0	0.05639529871548033	0.04899487885041657	0.09342438175041488	0.11070414139564279	0.34375601926163724	0.030692154287659906	0.0	0.04343310357851005	0.0	0.07116104868913857	0.0	0.0	0.0	0.08368660054053312	0.36505388672322864	0.10263147765692977	0.15230496743978617	0.12558976603920424	0.15250936329588016	0.0903107379511874	0.1366673108246142	0.37289697402056954	0.1368286875536405	0.13448717053993067	0.12187405494684439	0.09644096711571269	0.19789039211190093	0.0850811873746463	0.08503353562649345	0.041000336880486696	0.1694327413702585	0.20026607667057106	0.12145532370251472	0.12996600584502227	0.2803043814279769	0.04314412179580719	0.0985553772070626	0.07981095059746746	0.12802873958572192	0.07894150169431069	0.057550099182011254	0.14887640449438203	0.1646742770338276	0.04466221734110557	0.18273860970490183	0.11910311138056642	0.06801083194112316	0.12468205951352018	0.0	0.1106474050294275	0.0	0.0	0.08243627313826263	0.09616985022386274	0.0	0.04034242910647405	0.09986829649750999	0.07173176386659533	0.0	0.0	0.12306046013911183	0.0	0.09448354392174617	0.07433719433719434	0.06064382984074384	0.4816078116639914	0.09939956007371738	0.08383493846976993	0.1596219011949349	0.08922476526695901	0.19335524471961069	0.09629266263261003	0.0	0.10682474072472325	0.09405273025442935	0.03383525694922163	0.10813651303217917	0.07297151623201625	0.09024684938595368	0.08098507817608941	0.08374324720827077	0.0738048028200044	0.024056728366214926	0.05614608723222955	0.025079040809377888	0.2590511860174782	0.08351168182628857	0.2087011771000535	0.06168556585374273	0.03927630144858609	0.06900184037194886	0.0745711310772619	0.0	0.15277042203409624	0.10476354523153336	0.06284912321384789	0.0867900087296894	0.10021268057784911	0.09308659505288719	0.07925514317571955	0.19481600380476785	0.0	0.07988030834472783	0.07343043663355348	0.18940609951845908	0.0	0.0	0.0	0.0	0.15730337078651685	0.08906361318786964	0.0	0.0	0.16384980958675605	0.06619945331336427	0.026011441741778822	0.11544635140140758	0.06037907161502667	0.024665596575708937	0.10678616015694667	0.0	0.1193151417870519	0.030497592295345103	0.14656035114836613	0.0	0.09671930395748829	0.0694337384967741	0.020474406991260925	0.4075708935259497	0.10510445018261334	0.05206209419692566	0.0	0.04255185220155478	0.39218833600856073	0.0	0.29098830543453336	0.04367233574404386	0.015367695142976041	0.0	0.09149277688603531	0.0	0.0	0.0955947922240057	0.13188871054039594	0.09159785041676863	0.06161940431603353	0.0	0.09584957578537033	0.0	0.09659114293945754	0.09505412946977133
izi9unx1_8qdzhivu_ACGGAAGGTGTCCATA-1	0.06222770006879156	0.0	0.0	0.04410826975087403	0.061488673139158574	0.043405564472980204	0.05479024507037436	0.05924745657170591	0.07432234992621876	0.0498493626438534	0.05358663826639963	0.07460682988865608	0.05776914029586398	0.014081424193783745	0.024275211541129143	0.056520866773675765	0.03414099722285918	0.050699337692291416	0.04976066782880846	0.06400248880348645	0.05406867192407007	0.05879460158494264	0.11148054727508981	0.04814339218833601	0.05778491171749599	0.04839758684877436	0.052906446788011645	0.04744450534392984	0.03470624900023719	0.031910212368051284	0.055044790996440274	0.020057983998407306	0.050270419482471296	0.06640458506769685	0.08003937019138606	0.06624835838318985	0.0941294810058855	0.009475732973534634	0.083465443328115	0.05946662347033443	0.5957488204679215	0.05829882880346804	0.0	0.05629413614661063	0.0745465782474722	0.07040306759407883	0.0	0.015182702294400906	0.08704119850187265	0.08764586762026672	0.08776134722996572	0.07790262172284644	0.07849117174959871	0.11801210585892999	0.05580379737683108	0.0	0.0	0.0	0.07185082857478425	0.0742000131414679	0.039227925876967516	0.0	0.0012088064522521452	0.036038255067537515	0.0	0.06603730808644158	0.057127775323989785	0.3094703049759229	0.10934383968091833	0.0	0.0	0.13701279993414825	0.029003154923340897	0.0	0.0	0.17388978063135366	0.025833093248823585	0.24099977069479478	0.07314109892641259	0.11338056033743615	0.11029719344326086	0.055537720706260035	0.04914680824793184	0.08821414439391967	0.1876969264609714	0.11043483710636218	0.077248935724754	0.0772721985716612	0.07030497592295346	0.12458916150729955	0.06474892180364959	0.058024649332822434	0.029308602342310208	0.12046654359616815	0.11400806906424885	0.08005969981132607	0.0904543323596536	0.31216931216931215	0.0	0.19074371321562333	0.07646691635455681	0.10074142016357104	0.0588661494560371	0.043448496615662115	0.0	0.11680080219406062	0.041564585621356766	0.22834094744207104	0.07354970373720156	0.048148633450169794	0.025476396262913117	0.05531032637774211	0.02270733012306046	0.0	0.042880073377665674	0.04637551684247901	0.051671779242138456	0.03436180964270852	0.0	0.1253446927604231	0.0	0.0	0.014857801374655307	0.10843588371678259	0.0	0.06275946275946276	0.05793356759648895	0.04439274803796111	0.24645532370251472	0.029546400332917187	0.05109684323167469	0.07615480649188515	0.06894619215544975	0.04598843282631405	0.08255430918591329	0.0	0.06802562673785821	0.07960650232505535	0.0	0.08476012127697521	0.04215802992700874	0.02327824625656561	0.032008600360660285	0.043744282780165344	0.0	0.04520118387278108	0.039027604383409624	0.027384600418308282	0.15766006777242733	0.07928705189941145	0.12777554842161584	0.03219888897929596	0.024473376533301627	0.060045594177229204	0.044966021281933444	0.0	0.10382543937554489	0.07916569921021903	0.04971695731834723	0.04657711694967757	0.06911784376672017	0.0656078939786805	0.06846029431585654	0.12260468065711512	0.0	0.03893942096189287	0.05469639067927585	0.047619047619047616	0.0	0.1544497948992331	0.021722846441947566	0.0	0.1625111467808097	0.053208413089444156	0.0	0.0	0.03565920750322601	0.05316404404834662	0.009322138535621681	0.07353445555692746	0.0	0.013055109684323168	0.039950062421972535	0.0009809167112537899	0.0	0.0	0.10717629748528625	0.0	0.0739708667973713	0.059676211837704884	0.01037988228999465	0.0	0.06859777374555098	0.03133631223518864	0.0	0.0	0.0	0.0	0.08094473744554001	0.04754089490865151	0.03454015813566375	0.0	0.0035669698591046907	0.0	0.0	0.022342202117483015	0.0	0.07230164951617787	0.0	0.0	0.0	0.0	0.0705076758447545	0.08599416645952963
izi9unx1_8qdzhivu_ACGGAAGTCATTGTTC-1	0.11448062371015823	0.07425242256702931	0.0	0.039087637517682156	0.09055774595209524	0.06455896965527784	0.056224973186647806	0.09329414027087168	0.115262232993284	0.08859509330694543	0.07306998138607265	0.10263820842928457	0.07761333442156143	0.04367308721241305	0.0	0.07173845193508115	0.04952992432928228	0.0897022386262531	0.06722659463688822	0.0712074330846007	0.07878544676297486	0.07668301552894001	0.10135290071084614	0.07311717495987159	0.07923131799536294	0.07108856124028028	0.06866849713421481	0.056329849012775844	0.02858907955629837	0.05610060188449351	0.07706958608764947	0.08591834957134147	0.08596170164909878	0.14437159361935595	0.11302287343265532	0.08251860499051511	0.14007918673087214	0.04452508898038942	0.11145046866020648	0.08584436557841361	0.7224086774648573	0.08601928027993878	0.10636704119850188	0.05927977160501391	0.09706669615274963	0.22095148920991617	0.08814874264312467	0.057432411166713875	0.13130016051364365	0.11332127787823991	0.11516638988479658	0.06383687057844362	0.1419184665784311	0.16168564804198834	0.08549159110956864	0.12875712082585844	0.07459425717852684	0.2326912787586945	0.11004226300002051	0.13559824185932998	0.05309364694691859	0.04094881398252185	0.0	0.05084437292259356	0.01215317587709241	0.09774101985109412	0.12063300548331843	0.3700588550026752	0.008803930152244758	0.0	0.07415100871809398	0.0	0.05437169055921477	0.0	0.0	0.0	0.023404809921663855	0.47084002140181913	0.100787759710811	0.14570021577541906	0.12664526484751204	0.07180310326377742	0.10055727044491089	0.12679263241060995	0.38254265501456514	0.159013651687983	0.1239909740154	0.13464303161420896	0.10638384890987986	0.1865015669189024	0.08800844322185866	0.07226430722957292	0.009313754632106692	0.16591529416961043	0.18072968634766387	0.18523837684097885	0.12341593051915603	0.35431900600439925	0.0	0.4478330658105939	0.08640984483681113	0.16166016968585187	0.07932885232744784	0.04493622678451686	0.1766318887105404	0.17506463573879305	0.15558559319647433	0.36650615302300693	0.11279189381252205	0.0793778185431476	0.16043956043956045	0.09657570893525949	0.07606206527554842	0.0	0.23106321180157458	0.0806396984110622	0.10015377982915141	0.0	0.04066345639379347	0.08659505288718772	0.09545211342964152	0.0	0.052310984895254556	0.2778669520242554	0.0	0.06518225844068541	0.0792078434775064	0.062304443343121955	0.3218967362225789	0.09381130729445336	0.06032637774210808	0.06777242732298912	0.0946566999961927	0.2872429870824734	0.11027628837812917	0.051593671176335704	0.12316857813743183	0.09841356840534697	0.041606155570842566	0.11104741522076995	0.061646715985618925	0.07797094677930254	0.08284287497770644	0.09203645213068917	0.033550498851225886	0.0193970917907769	0.06251808255553575	0.03219028162848388	0.15213126449081504	0.04571294810058855	0.05213349384697699	0.062228008274712567	0.0483522580900858	0.07336926440471578	0.08827806380139823	0.0	0.1468490710035226	0.10872885476712062	0.0785647254057227	0.07252025194071321	0.1064707062600321	0.10875313824752027	0.09225245977969196	0.19546994827893704	0.0	0.11972138002100549	0.07434647424907279	0.3048421615837346	0.0	0.0	0.17613697164258962	0.0	0.17324772605671482	0.0951422448448225	0.0	0.0	0.15100871809397917	0.0633014768598427	0.07515331110836729	0.1447023638034874	0.06782106782106782	0.08849652220438738	0.0	0.06438380595683967	0.10058855002675228	0.0863920099875156	0.150415898777322	0.0	0.08237449297450691	0.08076995160407843	0.05286249331193151	0.0	0.08686855909926257	0.05270378725434905	0.0	0.1105970478078872	0.12948100588550027	0.0	0.24451578384162653	0.050471621548505784	0.0	0.13554485464597824	0.11561441055823078	0.0	0.0	0.14173841140133275	0.0	0.10825200503799928	0.0	0.09514081424193783	0.0	0.0	0.06520352306869161	0.10720991336757063
izi9unx1_8qdzhivu_ACGGAAGTCCCATAGA-1	0.11219712604142781	0.07752214493787528	0.09777956126270733	0.07028885126468627	0.1000327260826879	0.09983853091798517	0.06917050848865533	0.06706121365059306	0.10698845483560505	0.08062118971868881	0.0665202471194362	0.10372081076685191	0.06952101798218066	0.061542390194075584	0.060024176129045044	0.10352238273586588	0.03510917475604474	0.06122995972548439	0.08934899923482743	0.07832463108894902	0.08737525298346012	0.06469993504629022	0.06076587938546205	0.09115034777956127	0.07504012841091492	0.0689039256959596	0.06505578104121519	0.06138341881011106	0.03232888197558648	0.05341454023592005	0.0705919342137411	0.07611333009817463	0.0895877423466345	0.1286240262625713	0.10315075979319205	0.04511406196799455	0.14895238095238095	0.05438078178674173	0.10034607314049677	0.07786826100402021	0.7539763607179337	0.0734690149011098	0.08376136971642589	0.08028949636291603	0.08823844575146551	0.11137863385054396	0.0831661316211878	0.03947376703490385	0.17275548421615838	0.09615241346147334	0.13056763100512492	0.07526306402710897	0.12679733040466334	0.13729194192390706	0.08001822046765868	0.13174708085481385	0.012306046013911182	0.23638309256286785	0.10545429462549613	0.10278270582824102	0.048138356466181975	0.03467094703049759	0.0	0.048186250562755634	0.0	0.08222923524770792	0.10013250455147749	0.2966292134831461	0.07048008171603677	0.0	0.05004248890567463	0.07786969584722393	0.029335252117119612	0.0	0.0	0.05714285714285714	0.07906325883853974	0.2868608117404265	0.1138227721349725	0.16664394389717915	0.16741086628727078	0.046591760299625466	0.0810042392064864	0.16045514360121102	0.2771386956780215	0.15820927063408327	0.09776909298159908	0.11765184823318678	0.09627345025897882	0.29488649392341204	0.07643501723090051	0.07905464242872824	0.03196401323742148	0.14950154440425747	0.10987231211950313	0.15786657655374392	0.1281415522795366	0.23779799060697937	0.0	0.34489031567683254	0.07883003388621367	0.1294045708170909	0.09209191635455681	0.0471908944137981	0.10634028892455859	0.16389977064134367	0.0	0.18973535827468413	0.1009678856758552	0.04745525818674179	0.09433263365847636	0.0	0.07830925628678438	0.0	0.0	0.0688817876736648	0.09473671883177101	0.010760359074965817	0.0415195291599786	0.10802774005021196	0.01958266452648475	0.0	0.0	0.14178705189941146	0.0	0.09420367397895488	0.06361951036108339	0.07296466973886329	0.26471375066880687	0.0945247012662743	0.10436730872124131	0.1995125141192557	0.08785524012579914	0.1821192896634309	0.09781862889680246	0.0	0.09572601235871889	0.08057654412820212	0.06591250732502739	0.09676891980262767	0.057129431647446494	0.08349221420909979	0.13820521966589383	0.08373461744248262	0.025808076039404527	0.023542001070090957	0.04278877593484335	0.036811128945960406	0.10959514892099162	0.07423756019261638	0.12369582664526485	0.0336018423317134	0.0	0.05944251489824911	0.06917849427989761	0.0	0.15376120675841204	0.11030223339424103	0.056428577467459454	0.08088761228914984	0.1068335339753879	0.09505700292217147	0.07675554139659123	0.21385965955254344	0.058747993579454254	0.12640944850682678	0.06226736702960309	0.2669876939539861	0.0	0.0	0.15548421615837346	0.0	0.25236311753165686	0.10456276484035902	0.029373996789727127	0.0	0.0631668397696157	0.06344811066262808	0.012100259291270527	0.13352128520667847	0.07874896638941582	0.0	0.05876582842874978	0.0350900659889424	0.0392366684501516	0.04483681112894596	0.1586917642629253	0.0	0.09379171897458936	0.06676354919546693	0.09463171036204744	0.0	0.0914200804894503	0.044175596141888276	0.0	0.09791332263242375	0.40315676832530767	0.0	0.051593671176335704	0.029418483717183377	0.0	0.0	0.13055109684323168	0.05470840021401819	0.0	0.08264020623571186	0.0	0.0713311019033517	0.10772248974496165	0.0	0.0	0.0	0.089193110260526	0.07969439213356758
izi9unx1_8qdzhivu_ACGGGTCGTCCTTAAG-1	0.015296568065428418	0.0	0.0	0.048623174065685996	0.0415257626995382	0.04785313001605136	0.03016410504481922	0.01856176112377865	0.03465977664077241	0.041608895179029284	0.03762602397586949	0.035738388519557865	0.04251068415244183	0.020854613551242764	0.014327328934070507	0.03958221865525236	0.0	0.031506218518216236	0.04867259819235173	0.03876790046204176	0.04911950124456231	0.02881965902232271	0.0571352136360162	0.02622792937399679	0.11204744069912609	0.03867986338719031	0.02778759158133294	0.027156820524866565	0.019355408096286122	0.02995004575388908	0.043222849199913954	0.01880124926897856	0.04351248837042868	0.06151209293467911	0.0386763489869901	0.05445303759910501	0.053371856607811664	0.03487876179620195	0.04298473909376947	0.02815959081292552	0.8601585680237366	0.03133029954468313	0.018753344034242912	0.0328910018420268	0.04731320273537119	0.04628143392188336	0.057818352059925096	0.00047839360463286436	0.02846441947565543	0.04685372940244224	0.05178102685081755	0.04760715771951727	0.028886823801075722	0.027039815391110965	0.03891371307101644	0.0	0.06835205992509363	0.0	0.02123589912808094	0.03796828212854233	0.02297373381312575	0.030105225610843587	0.008917424647761726	0.0345111175882175	0.0	0.03188054882970137	0.030134910460677747	0.03244515783841626	0.04324140279196459	0.0	0.0	0.06218874758200601	0.0	0.0	0.0	0.0	0.02795955604944369	0.0	0.04316679932621291	0.0767684222581343	0.04045916630186293	0.03907972177635099	0.0320368769806972	0.05488225712944814	0.04851079008382379	0.060751746667101744	0.016509642450043036	0.04462977179147184	0.04458749674350592	0.0	0.029678992416397577	0.0337686724034947	0.0	0.0604430738714104	0.025711104362789755	0.107910225000704	0.05216803813468574	0.0	0.0	0.08710540395933654	0.12261458890672373	0.017732935870977604	0.034747302479044055	0.025543164618774254	0.0	0.04983031949324084	0.0	0.0	0.05913991853394226	0.038921828763608175	0.0	0.10774478330658106	0.04691278758694489	0.0	0.07291905526255446	0.050250096946313834	0.04694493423185841	0.0	0.0	0.05672511009589661	0.008560727661851257	0.008351362039686417	0.09885994155657077	0.0	0.0	0.06688617250415003	0.034265469321649096	0.04365182100386367	0.0	0.052850603412401165	0.05096308186195827	0.09838891861363772	0.05155859354954762	0.0142424010802823	0.04613447752343282	0.0	0.05232633893051894	0.024564242432151447	0.0	0.02629790992551827	0.019103690234334125	0.02688038342414035	0.025617779363097715	0.050251126184435356	0.005130141944418217	0.019105864504812022	0.03225036165111071	0.02696629213483146	0.0	0.035825753522382736	0.11152354200107009	0.01781923352885917	0.007886966688464815	0.017848494492721537	0.02622832899302665	0.0	0.06853796785924773	0.050625944321619536	0.021046732538857225	0.039150310232510116	0.043721575708935256	0.03500637938840186	0.036901800775203296	0.20113746705507005	0.0	0.03313318669123912	0.03402342604694154	0.10005350454788657	0.0	0.15721419654003924	0.12124130551096843	0.0	0.028428749777064385	0.027244401335610853	0.01631888710540396	0.0	0.025839549302867214	0.04690468355082149	0.025394081573856853	0.03974427569933188	0.005496376282893137	0.03397538790797218	0.07379168896022828	0.0867665418227216	0.0	0.0	0.05656991260923845	0.0	0.05550421520107331	0.04440474427143633	0.024362404137685038	0.0	0.030825453043943518	0.025964166413604616	0.0	0.0	0.0	0.0	0.0	0.014993296902146794	0.000921467213602045	0.0	0.020955947922240058	0.0	0.0	0.035977755078878675	0.0	0.025268801594905594	0.0	0.0	0.0	0.0	0.025105980162159938	0.0243579103173901
izi9unx1_8qdzhivu_ACGGTCGTCAACTCTT-1	0.14590499120996714	0.0	0.0	0.051027214025520934	0.08577869895640158	0.07884755025605748	0.06490052796040174	0.07959226656515192	0.12098827190023709	0.0792864526101206	0.07919627421014519	0.08142847575331386	0.07414046737819435	0.06320224719101124	0.0	0.0796147672552167	0.06420545746388442	0.09181924531381777	0.08365335381464414	0.07387822884878953	0.07164375276246307	0.08085587443424688	0.037529618589008634	0.07220331728196897	0.0	0.06678617083649716	0.05719237435008666	0.06793609468999987	0.02631651525431208	0.04499049085838963	0.06929698787889997	0.12282404469496186	0.07945595757805018	0.15662322822863672	0.1165049608539364	0.11632375115521183	0.11340823970037453	0.058033048751172836	0.10860570010590818	0.09636610855041945	0.7194902475801352	0.09445261616110773	0.06313536650615302	0.04212155743161833	0.0983293741920618	0.20628232566434815	0.0	0.056626695622069054	0.07229534510433387	0.11216314146196098	0.12122847500133926	0.07256405683371976	0.13525011029446274	0.12822892666965127	0.08950081702890691	0.12145532370251472	0.039950062421972535	0.19534510433386837	0.10190658888932388	0.13158012071376946	0.07022909038771563	0.12561084358837168	0.0	0.03929163262764803	0.0	0.15351270959726493	0.16332173469644248	0.32019261637239166	0.07777615642784182	0.07697966827180311	0.0	0.07502983907478289	0.014464677773472814	0.0	0.0	0.0	0.030881727510940996	0.5334403424291064	0.10411585424080103	0.16466615404098703	0.16044068291259303	0.16027822364901018	0.08576696711528173	0.12223028515163346	0.4814517567326556	0.1556883932423704	0.10325214599762719	0.10543885360690441	0.08769479437165771	0.1181686157609111	0.09115691807355684	0.06801012833236013	0.013554485464597824	0.15056862384897463	0.24010527381313898	0.13911182450508294	0.09815913444802368	0.3665656025206587	0.05652025876744978	0.3604601391118245	0.07793829142143749	0.05358098295497975	0.050127073301230604	0.049863785364987465	0.08025682182985554	0.1311983896253559	0.22730984765283996	0.20265876445651726	0.09361142446333945	0.06652034810714012	0.14254434703872906	0.07978865703584805	0.12672017121455323	0.0	0.3563402889245586	0.0808867683416699	0.10812017516700959	0.030140895309434635	0.07784911717495988	0.09737827715355805	0.14082397003745317	0.0	0.02790467959007285	0.0	0.0	0.07300764154696739	0.08007722007722008	0.05145312927635715	0.26491439272338146	0.23512276321265085	0.05179909042268593	0.26235063313715	0.09706431268727282	0.23661749343932328	0.11600344830084251	0.0	0.12080107119986028	0.1130772944968615	0.05485490076180285	0.11752953366115484	0.06809292812029244	0.07900084652735388	0.06277371539543825	0.06329070229033984	0.10644257703081232	0.041990910999586864	0.06212076174622991	0.02715112602753052	0.2209737827715356	0.07573122882111646	0.05333734617442483	0.05778491171749599	0.03874125596972039	0.07598683603623549	0.06676079914925549	0.0	0.132273019856434	0.10163172045724515	0.06856674239432248	0.08016858625965663	0.11326912787586944	0.10390686092933284	0.10376921160436042	0.14313457384618433	0.17431781701444624	0.12643917325565265	0.07960665046621843	0.2344836811128946	0.0	0.0	0.11075441412520064	0.0	0.04854645978241484	0.10116222178350401	0.1231139646869984	0.0	0.1256097944795896	0.06632168546041894	0.0	0.13219739062435693	0.0698315417416541	0.0	0.0006688068485821295	0.0	0.0	0.03777421080791867	0.13507049719596537	0.0	0.09035657534876293	0.07043455567546217	0.11210986267166043	0.0	0.07845903994230814	0.04532522088701864	0.0	0.07405658892770592	0.20331728196896737	0.0	0.14675533134602156	0.04750181855345345	0.008679626657154747	0.0	0.07526306402710897	0.11744248261102194	0.0	0.12391977560516887	0.0	0.11679061195653827	0.0	0.09373023979765553	0.08759458839715661	0.0	0.06512635304770137	0.12636131157762584
izi9unx1_8qdzhivu_ACGGTCGTCGACTCCT-1	0.09487502866315066	0.07775994292848225	0.2442482611021937	0.029141655122877225	0.10184045255497202	0.08802453565695942	0.06725326218938656	0.10791304791469622	0.11267280714322139	0.10345171454268953	0.07420466660392805	0.10015212365953445	0.07045685471326964	0.04052969502407704	0.05697243524958881	0.08411137863385054	0.0	0.0900760651284361	0.08363753257736585	0.0801758707193038	0.04330378951776118	0.07381576675803458	0.0	0.06856500802568219	0.07548599964330302	0.06648500751306376	0.05018253674612602	0.06447461143953334	0.03179935242949259	0.04971255890083991	0.0739193395416779	0.1019074993467468	0.07641267342118985	0.12776251235592315	0.11679489637189572	0.07429836081521475	0.1329266987693954	0.009886709935561915	0.10024561449863156	0.09212845018432071	0.7278564132496717	0.09303390672063107	0.04957196361690744	0.06299649974064589	0.09322569448512613	0.17792491528446586	0.013877742108079186	0.03859251565794857	0.07809523809523809	0.126352005743273	0.11280068200110978	0.026098329469115986	0.11283733678766204	0.12456004338600074	0.07375674229606814	0.08519812419349762	0.0	0.1635634028892456	0.09048234256706245	0.11924532773882271	0.06456565147906854	0.03131799536293918	0.031805481243683494	0.05226409078531266	0.0	0.07671554624515965	0.10448827747673989	0.27143927233814874	0.03103263777421081	0.0	0.02344758127970289	0.0	0.0	0.0	0.0	0.1418940609951846	0.04354447051076264	0.2739432851792402	0.10518388846138138	0.1631270651210336	0.14081424193783745	0.0713322632423756	0.09732230316499979	0.12870210061221296	0.37803935556744545	0.1517882069346659	0.09563588992020844	0.12250680438272035	0.08925623075867208	0.11694565466636092	0.08405193684851227	0.07410481712587767	0.012583477002952658	0.14429764991562744	0.20898587190722023	0.09774436090225563	0.09907320113956591	0.5648891266868795	0.06741573033707865	0.42536115569823435	0.07793829142143749	0.2545287778032561	0.06457887462100945	0.04929836612531279	0.055042803638309254	0.13596515843706855	0.16380839739798936	0.13330863892661646	0.10606158489415873	0.05946648322250248	0.18375108038029386	0.08921883360085607	0.14013911182450509	0.0	0.15118856531376595	0.0941352797862436	0.09732118611750945	0.0452707924618037	0.1424291064740503	0.06623245668189488	0.08332441590868557	0.0	0.10178211301806807	0.0	0.0	0.07730446831570427	0.06663514236547945	0.049481844205605405	0.18111289459604066	0.0	0.02417736757624398	0.22400570715177456	0.09530228598134863	0.2121582715483197	0.10983904134752807	0.05014140487655736	0.09447988312167156	0.08600964821847255	0.06593798568116385	0.10278605824352213	0.06477604101883716	0.05823455087579158	0.0521669341894061	0.06805433300540223	0.0	0.047537774888080676	0.0561976101301944	0.02868816576681745	0.2743891564116283	0.05455234528268236	0.06333600856072766	0.055149134681056186	0.029209519846223966	0.06948845501005517	0.07750611084099825	0.0	0.14087937576216822	0.10283031486921672	0.06250852992933294	0.0725915913378953	0.10834002140181916	0.11164649956784788	0.08946899799460054	0.19955214711769018	0.0	0.14207439113806156	0.06792510025890901	0.23327982878544676	0.0	0.0	0.0	0.0	0.12163367219546994	0.10249983548066827	0.0420545746388443	0.0	0.11198187140024549	0.06749117398828272	0.040334197637568424	0.12304674102426912	0.03925288194951116	0.02675227394328518	0.05207775994292848	0.07682361334046728	0.20331728196896737	0.0368824683431425	0.1418787032082912	0.0	0.09082266678230094	0.07284629080477491	0.054146602461209205	0.0	0.08410173424523693	0.03959878819429381	0.0	0.04258332546501747	0.34162653825575173	0.0	0.3629137048077658	0.05581606459020927	0.0	0.5742821473158551	0.14553237025147137	0.0	0.0	0.15149893801579195	0.12667201712145532	0.10769760390873534	0.0	0.0	0.0	0.0	0.06940157221056098	0.10973979376173484
izi9unx1_8qdzhivu_ACGGTCGTCGGCCTTT-1	0.17293434227623633	0.19529159978598182	0.0	0.05481650871830955	0.07328564675570239	0.07800198731177864	0.07102240105934118	0.0787288679928992	0.11020682219410738	0.0741009222343039	0.07110997415787775	0.0890398104746744	0.07345303053780942	0.08430614329490733	0.09821057012068247	0.05656991260923845	0.018369894774389155	0.08074249399711217	0.07241020728697423	0.06983953658148187	0.05199246283760207	0.0670343921103555	0.08526331881067034	0.07996147672552167	0.07633315498484038	0.06347818007644422	0.06121958841371534	0.05999197431781701	0.04990264378657753	0.05274698349359696	0.07444789568787089	0.11461171874027896	0.10968432316746923	0.1642045506071406	0.11323746386535548	0.10557420107981906	0.1086270733012306	0.04502136304774312	0.09697451598200661	0.08071872806436253	0.8953742886327156	0.08030094288560405	0.09077046548956662	0.06066027062682007	0.09453438350653966	0.16332263242375603	0.12901284109149277	0.010864570547320051	0.12817549491706795	0.1117161414416428	0.10645817749885748	0.03931989774686404	0.1068007096392667	0.09058283559544739	0.06554307116104868	0.05954741447140654	0.0	0.18405564472980204	0.08920158910371494	0.10522737086161095	0.050343233423206984	0.03203138933476012	0.02326457008104948	0.04966823075102049	0.0	0.09522902667065683	0.13832182446917385	0.20659176029962548	0.14470548178413348	0.0	0.07393069587385516	0.04420298802321274	0.014722975590856257	0.0	0.0	0.0	0.022979517361539834	0.37766567301077736	0.0928987036385737	0.15094947849729176	0.13906318400700424	0.1304868913857678	0.09964686998394863	0.11991197384455811	0.41202960584983056	0.14590581438531666	0.08796147672552167	0.09221159885546794	0.09276624115144028	0.17495987158908508	0.07940150138741037	0.07617255405806829	0.017715950300219965	0.1575141766975146	0.22539875348864113	0.050688519050435074	0.11002507427711823	0.25527614291659234	0.0	0.49090422685928303	0.07869627251649723	0.1331498891691508	0.06964787319422151	0.054175107067506854	0.04848849652220439	0.1389471951269704	0.17495987158908508	0.20414042885953	0.1097737734952053	0.08912874941308786	0.14050294275013375	0.0	0.0771107544141252	0.0	0.3518306198884048	0.10354193562110271	0.09837371060261052	0.04488437072706736	0.0772605671482076	0.06211672222908178	0.0	0.0	0.02444746264970984	0.00650971999286606	0.0	0.08567312836975759	0.07148149754891328	0.06904552324735622	0.4627140181915463	0.1111111111111111	0.06206527554842162	0.1970156352178824	0.09179294677998816	0.28311549338836656	0.10672501456627682	0.0	0.10657939603622785	0.06993000909142318	0.04397564269153354	0.09248218638266792	0.05686487041435422	0.07536605400191411	0.08817351326714623	0.12428588688103005	0.007710949548358669	0.010396136836188037	0.059036323643065214	0.04070236879225643	0.0	0.05242331014802925	0.07978865703584805	0.0536722119075974	0.010661276578879575	0.0585557692662497	0.06652102773134057	0.0	0.1494889908281798	0.10896251653088626	0.07573611025560198	0.07873992096345733	0.1061115569823435	0.09102461209202782	0.07540056935373858	0.1176703723520203	0.0	0.09163149238055605	0.07081152981594767	0.2231139646869984	0.0	0.0	0.15494917067950775	0.0	0.20003566969859105	0.11712631937351038	0.0	0.0	0.09854278790167753	0.07102381735920357	0.07221056097460592	0.12087912087912088	0.0748577265431198	0.08464419475655431	0.12270376315320136	0.02898163010522561	0.0	0.0058141608703406455	0.15324222697818204	0.0	0.08805905499310222	0.07684678856836541	0.08107722489744962	0.13616907437132156	0.09017697210784656	0.04409425476841207	0.0	0.03597394013785289	0.20037453183520598	0.0	0.20194145073759842	0.039533247966526595	0.05341537364009274	0.0	0.07044765471731763	0.0	0.0	0.15297436645751253	0.0	0.08312975336753753	0.0	0.0733498711026801	0.0	0.0	0.08040601720377001	0.09623516161603395
izi9unx1_8qdzhivu_ACGGTCGTCTACACTT-1	0.11910494534892609	0.06699958385351644	0.30765115034777957	0.08839977425478426	0.1076895905083971	0.0748681495069938	0.06379562239959347	0.09175702917633084	0.09587755957743549	0.0701254767945598	0.07309543028746213	0.08856584996794879	0.07608705509312433	0.04025001216012452	0.020906406674196937	0.06494560370964865	0.09483044153991184	0.07627874358020997	0.07067059033351168	0.07460649340174588	0.06312373508269942	0.06816015123711801	0.11927692425284721	0.0719079721776351	0.1296593543784555	0.06502484597418326	0.06479104016735704	0.06464915371465112	0.05879984334750928	0.04700982916881268	0.07280609452167291	0.08728707056378862	0.074255451840795	0.08461880276772678	0.10200246254443214	0.13329928498467825	0.1166099518459069	0.0382363660331418	0.09592864518998519	0.08149969811654174	0.7908944987596673	0.0685454779335686	0.044355270197966826	0.060092550614893867	0.09437633517279626	0.1399812734082397	0.112125468164794	0.04203569068076669	0.04772605671482076	0.10094073186094235	0.11028352119448076	0.05223232863682302	0.11539804567598773	0.12781763320630554	0.05811027721140081	0.15056809240550154	0.0	0.09074371321562333	0.10642557927528369	0.10204232491340712	0.062241875526740036	0.029320492241840558	0.0	0.059217629406427934	0.0	0.12330077717622948	0.1265328693878577	0.3137720706260032	0.1821586653047327	0.0	0.053378654832719606	0.03502490019343952	0.03129093559159425	0.0	0.07763509898341359	0.0	0.0532987611639297	0.1355193762898418	0.09605520752624763	0.13984380065284033	0.1155990077338392	0.17183520599250937	0.11001852080503766	0.13129910882719872	0.29770822186552526	0.13985197938339763	0.11918254355968083	0.09106008793356131	0.0845327036044137	0.18787739815027135	0.07939827714281057	0.07388369990785813	0.026435209955809207	0.15282123558363625	0.1232918311569997	0.11213426825490692	0.10150556057237355	0.3878485226799834	0.033756505666618024	0.31305510968432315	0.07891920813269128	0.37881219903691815	0.0658161672908864	0.05324052981184623	0.11342964151952915	0.15244306255542212	0.07972177635098983	0.2606494628966539	0.10904160599781013	0.09331629923237353	0.09829197020208257	0.0	0.1360513643659711	0.0	0.08285561415577467	0.09827165584304023	0.09638430757722477	0.0277034659057131	0.26779026217228463	0.12009713133308639	0.050115926520420906	0.03017191243864424	0.07412437749516401	0.2658284287497771	0.0	0.09668408994251691	0.06896128873656963	0.060139604953978694	0.24083734617442482	0.20724094881398253	0.06724852862493312	0.24005707151774566	0.09161876731333783	0.22466814441132257	0.11436571238149053	0.0	0.10838829331581268	0.0957992404964178	0.01373283395755306	0.11237016654352128	0.06136636005204354	0.06936500400656122	0.08313021421635654	0.10005350454788657	0.01699556226985176	0.044659365666334806	0.0511176505558528	0.051558927963422346	0.15329052969502407	0.036271624754770825	0.1662988228999465	0.044894507277358206	0.00875889265402374	0.07463192561022859	0.06417437598378435	0.0	0.13217089950107688	0.10431115418395469	0.06788555582529256	0.07704467160410389	0.09231908774745853	0.08691299337366754	0.08051719701518141	0.18972316350593504	0.03884430176565008	0.12955036363276062	0.06607811663991439	0.1684055644729802	0.0	0.10255038344925986	0.10636704119850188	0.0	0.12166934189406099	0.11101907565886415	0.05061530230069556	0.0	0.15950649922890506	0.07053354556057767	0.04296826768736881	0.14389293602776748	0.06234090503753425	0.0	0.05573390404851079	0.0	0.10415551988585696	0.0617442482611022	0.14527599429284824	0.06902086677367576	0.09150509857111105	0.07965351019055075	0.04483681112894596	0.0	0.07991951054970108	0.05790601998467167	0.0	0.07723538853743744	0.28063135366506153	0.0	0.321791638003516	0.03442626892948822	0.0	0.14053861244872481	0.1151685393258427	0.09858212948100589	0.0	0.08826629051348152	0.0	0.08917977666344533	0.0	0.0452356632131913	0.04020484598333716	0.0	0.08683685228629048	0.09591497692001982
izi9unx1_8qdzhivu_ACGGTTAAGCGTATAA-1	0.02768860353130016	0.0	0.21548956661316213	0.04706201396981757	0.038341462907842315	0.04001375831231369	0.03224809496935093	0.03952664827366072	0.048430519771185086	0.05009099608592178	0.040610349484991114	0.05470858420489813	0.04707631357213631	0.009028892455858748	0.04163446485543864	0.05098760477973961	0.0	0.031524355653093035	0.03998314319082714	0.04340870354432915	0.04464721892665224	0.03110408234742076	0.0	0.038628143392188334	0.09327626181558765	0.0520295684714039	0.03833410761925162	0.031068524970963997	0.018864490079594908	0.04389789798799565	0.04825240648790502	0.03971779461719362	0.05715444411501092	0.07604447225471792	0.05575488622415258	0.08786905977917214	0.07095131086142321	0.01115841223315576	0.050741247162387405	0.034346483671295544	0.6144267717301425	0.029228645875085214	0.05387907972177635	0.05646976176181082	0.051848762756148144	0.12221330479757446	0.0	0.00010700909577314071	0.05665061530230069	0.07342991242863238	0.064586404553905	0.028167171987396707	0.049541456637849306	0.06025267249757046	0.03577574364091218	0.0	0.0	0.08073836276083467	0.04071192741278479	0.052401016586409846	0.023323436740488954	0.003067594078830034	0.007708618195509581	0.04043903834127691	0.0	0.0377297748274705	0.039959638179983555	0.18352059925093633	0.04012841091492777	0.0	0.0	0.0	0.0	0.0	0.0	0.0	0.006091286990163394	0.24115264083161356	0.055229562717114315	0.1053839632993946	0.03925288194951116	0.03319422150882825	0.04358233526772853	0.06931402437020415	0.2308423993817252	0.07629862478291294	0.05501663293553865	0.06150231465326727	0.05670081433361626	0.0	0.03569650758781186	0.03916829667879029	0.0	0.07771108949513993	0.04595606842797854	0.047619047619047616	0.060516808302846045	0.10385827239759823	0.0	0.16682718031032637	0.12364009274121633	0.13055109684323168	0.04009218387729624	0.03548473017586407	0.0	0.07134064437435224	0.0	0.1307157262213442	0.06260363400238865	0.03662331706358306	0.012421286578589949	0.09925093632958802	0.10133761369716426	0.0	0.06802721088435375	0.058074523490459995	0.05290509200806008	0.0	0.0	0.06800222249660452	0.006420545746388443	0.006932328378346942	0.09577314071696094	0.12332798287854467	0.0	0.06909220617085786	0.037017049151880616	0.04989484013975289	0.15268860353130015	0.049045835562689495	0.0	0.0	0.05259502575078799	0.0863206705903335	0.05232372217789383	0.0	0.06986640496566561	0.03220277788652686	0.03518560982445413	0.04996942597263625	0.032892463756098236	0.04316033529516675	0.024508055406931812	0.04823176099000673	0.0032732194001195984	0.017805500809340947	0.03231575609852763	0.024534267230896443	0.0	0.0	0.051163723916532906	0.03178466022146444	0.03606602857539187	0.028107760926920168	0.043545153620215396	0.0	0.0931060612233258	0.06008241046400894	0.033181274132906266	0.03663278045300517	0.05362760834670947	0.05206404082808577	0.035403877650210955	0.20967837821770405	0.0	0.06270931177298218	0.0292883563833576	0.09162653825575173	0.0	0.0	0.13365436062065275	0.0	0.07622614588906723	0.05334288976060291	0.013108614232209739	0.0	0.06688068485821295	0.04763024103910757	0.022821747540848664	0.052187512861670164	0.004507352821959564	0.030658105939004816	0.06821829855537721	0.015605493133583021	0.0	0.0	0.09296662901531816	0.0	0.059260433505315624	0.04713161211923352	0.022150882825040127	0.0	0.04250122129946263	0.023751681055051842	0.0	0.0	0.0	0.0	0.0	0.013514407151574176	0.0	0.2495095416443731	0.01823613340467273	0.1855270197966827	0.0	0.05570958379947144	0.0	0.032091668360286076	0.0	0.0	0.0	0.0	0.054687821541754125	0.03489591890901278
izi9unx1_8qdzhivu_ACGGTTAAGTGCTAGG-1	0.12506688068485822	0.0	0.10406634563937935	0.049326795517345	0.07605957185972458	0.07407035848047085	0.05829980137352771	0.08316359702310638	0.10502109018147027	0.0986343875071675	0.06637356247948292	0.10013151668098115	0.06797936151765237	0.06025341699499003	0.026930622436240413	0.07170724094881398	0.04496929858085556	0.06691595150936229	0.07818927377644304	0.07623142445296696	0.0309802963686696	0.061761692456579954	0.12718795383321868	0.08228357410379883	0.07272159800249688	0.06580698955219577	0.06469413851650527	0.06590846807344478	0.05611910002040895	0.04891999153261361	0.07587879354220549	0.09363295880149813	0.09075325542798526	0.09590463494481777	0.10831237500107295	0.048324334841188775	0.09676190476190476	0.03528198447592683	0.10399230899647047	0.07487151545496046	0.686414708886619	0.07386921151944838	0.0563135366506153	0.05635948521273163	0.0876750858220759	0.196294810058855	0.08497191011235955	0.03840997072986498	0.15807383627608346	0.13273868785175855	0.11363532649348124	0.045371856607811664	0.11617620831103977	0.08854456710453042	0.06220626726244704	0.1051521732288421	0.04039593365436062	0.16088817549491707	0.08026987171958397	0.11237128401528165	0.06375783771685953	0.0	0.0	0.047618363417667994	0.0	0.0924540450345059	0.10189205008600227	0.357581594435527	0.08876890899362809	0.0	0.0	0.12306046013911183	0.008634527038246527	0.0	0.0	0.0	0.04775623876747472	0.409462661469082	0.10494530695185972	0.16656759539170116	0.12689333138771342	0.01303370786516854	0.08681730254763963	0.1451268136661395	0.35760359074965814	0.15905767769544052	0.09262567753041617	0.09859725033149556	0.10007143277335642	0.30719253993732326	0.07238178351956033	0.07846839085726855	0.028496125874403026	0.16510620100644766	0.24395181698552484	0.19233476950803977	0.12432852528365874	0.3579454253611557	0.10637676929811761	0.42482611021936867	0.08016764758337792	0.22112665290835434	0.06915184144818977	0.046589844416251365	0.0	0.15423527783078345	0.10424938751372814	0.3748199366176894	0.11308840508409158	0.07212740633974296	0.20944149483475327	0.0	0.07914392723381487	0.0	0.20675686004738975	0.0744154996293951	0.09775156469695273	0.0495808810415552	0.13076511503477795	0.1326912787586945	0.07223113964686999	0.0	0.042680166275671894	0.0	0.0	0.06738829210739324	0.058056772663514236	0.06609044487675461	0.4109483681112895	0.0	0.019963884430176566	0.17079840675346294	0.09054591744113993	0.22354709674131826	0.10208502152083314	0.0	0.12373411843633651	0.07548708713411371	0.010573517796631762	0.09305757259208303	0.04840483396808286	0.07967907319070477	0.0787210431405188	0.10521410448920417	0.02687816699713593	0.012373773289716969	0.048330459940946834	0.038562186876793615	0.14187622614588907	0.09569511325129303	0.13703852327447832	0.03928762516242452	0.01303925648494937	0.06362082802900315	0.06529108916166587	0.0	0.1631823527334849	0.11282014395751941	0.07078422207648373	0.0579538734476641	0.10291666666666667	0.09529674445404783	0.08560829769767071	0.24398073836276082	0.0	0.10578047282167133	0.04968965705738239	0.397940074906367	0.0	0.0	0.19427501337613698	0.0	0.10822186552523631	0.08243563002320438	0.0415195291599786	0.0	0.1345796745664558	0.06314499284740459	0.025990863069514755	0.143844919125818	0.02931400684209673	0.04794007490636704	0.06710362047440699	0.0	0.09042268592830391	0.0420545746388443	0.1575027743098904	0.0	0.10034330110264864	0.06860043791104542	0.06552523631175317	0.11824505082932049	0.07038319724567893	0.05043707431347881	0.0	0.05451169231737639	0.1998394863563403	0.0	0.10211725139494	0.03300148490149753	0.03531300160513644	0.0	0.13099696807561975	0.26270733012306047	0.0	0.09888613259399777	0.0	0.07098823038201141	0.0	0.0	0.0	0.0	0.06714306292957978	0.077111147623401
izi9unx1_8qdzhivu_ACGGTTACAAGCGCTC-1	0.09984330810976076	0.15320135544854646	0.10647405029427501	0.05406158153580041	0.07722316591084999	0.07724719101123595	0.058288196505835416	0.07257388271646122	0.10174889449566904	0.0654884159777237	0.06747369727913248	0.09546771585626043	0.06980648071371992	0.019589960601196558	0.03626419356756436	0.07168940609951846	0.06835842951412775	0.07693873376600477	0.08502332913351399	0.07107980213657752	0.05894805406285621	0.0648520646580149	0.09734005961935335	0.08179133226324238	0.07633315498484038	0.06482780826789439	0.056954988487712965	0.03947591642850618	0.039152090814317156	0.040057571560249285	0.07057376408225749	0.05936516231786679	0.06791328855309389	0.07784004860752147	0.10817694459465775	0.1336154482221898	0.14868699839486357	0.01880413458332364	0.09710387368523032	0.08332081621433235	0.8036869497543655	0.06696209131318555	0.08830925628678438	0.055117852956432595	0.08904528554635173	0.16715712502229357	0.04604735152487961	0.042048279986151765	0.15721776350989833	0.13493305158786598	0.11747654298452204	0.05396825396825397	0.1107112350163799	0.13412534623266106	0.06887987505965035	0.13801026028388882	0.0	0.1810593900481541	0.09434510992667826	0.11816937005434935	0.05850180271859056	0.02914214374888532	0.0	0.04916123752871935	0.024153481617366048	0.06475864007762694	0.08382618562846299	0.33594435527019795	0.0	0.0	0.0	0.0	0.008505378129554805	0.0	0.0	0.0	0.06605753796765032	0.2941985783077276	0.09973000917598589	0.14337340417989888	0.1320103117855927	0.09814874264312466	0.08721735193645307	0.1433060815083287	0.4051929136198799	0.15521446622091628	0.10501779607788402	0.09604531602577523	0.08961591578216085	0.11618130398226706	0.07305815838671698	0.07507191401100524	0.02146126865227989	0.1595248635533645	0.2558240423408963	0.18453436963194503	0.10554158451473877	0.3882646691635456	0.0	0.37378277153558054	0.07976636347422865	0.08652449743942521	0.0787464330301409	0.04984684615222862	0.0	0.13909311662120652	0.14474388217735348	0.1845495328641396	0.08929793088140046	0.05831995719636169	0.11439272338148743	0.0	0.07700374531835207	0.0	0.2753191164106092	0.07541359670006201	0.08597836835282846	0.06453242970096902	0.048154093097913325	0.12231962793760547	0.045050829320492244	0.0	0.03263777421080792	0.0	0.0	0.07305703036040115	0.0559203505270921	0.06067218478547635	0.3601190476190476	0.15795731526068604	0.0780163188871054	0.08554782712086083	0.08649858991881618	0.1934062014318836	0.0858458220399411	0.0	0.08146552560594593	0.06232844832461166	0.06654946622843894	0.08254775068579243	0.06896558532198484	0.07519021745956388	0.06634068525454294	0.10183986606603497	0.0	0.04247854738538852	0.04497651744842756	0.03492387762050683	0.14963438558944178	0.0671705011592652	0.08871722846441947	0.0544439595337954	0.018290628777520163	0.05794750096861682	0.07664915003252455	0.0	0.1587846591325745	0.10569777165335784	0.04822776753179776	0.06838819896182403	0.09551665329052969	0.08987940898053258	0.07858327308966301	0.11677862988724412	0.0	0.10393753839446723	0.062251630397871745	0.0	0.0	0.0	0.07207062600321028	0.06613162118780096	0.18444801141430356	0.08812942950418165	0.042322097378277156	0.0	0.17779246530072704	0.07005692973442491	0.048956661316211875	0.13225226708372775	0.03659386805454221	0.024665596575708937	0.0056179775280898875	0.0671482075976458	0.13723916532905298	0.039950062421972535	0.14628663575292788	0.0	0.08842467730217653	0.07007080535932184	0.03388621366149456	0.0	0.076960767208691	0.04552947811374777	0.0	0.10260283888836433	0.31848582129481007	0.16051364365971107	0.47298020331728197	0.046131140248044676	0.05231555793353546	0.0	0.08351168182628857	0.0	0.0	0.14074938794039918	0.0	0.0585923188483941	0.0	0.0	0.0	0.0	0.0919609416800428	0.08110503041052453
izi9unx1_8qdzhivu_ACGGTTACAGAGAAAG-1	0.18364480623710158	0.1443433802984365	0.0	0.04138906601581682	0.06851698899260807	0.06871512650003822	0.07542247826225046	0.087535533429877	0.11527882668816562	0.0776793984477928	0.0723083699934478	0.08297620703536968	0.07141556000572502	0.09098205165620896	0.0	0.06615391474942037	0.04563173584040358	0.08353258991232711	0.08396186794157073	0.07684594383233784	0.049939516598041266	0.0740970375068233	0.11117480700145227	0.05490850722311397	0.13964686998394862	0.06536685857818873	0.061412464426893965	0.05816825222826867	0.03685194684847181	0.04667230047887404	0.07358903250863649	0.07042691652046237	0.09021820994911955	0.11937408747540151	0.11403955521602581	0.07546573276910355	0.13341037988229	0.04688239080031947	0.10027451355999005	0.08644420555563737	0.6961428085023591	0.09552767850540235	0.11350989834135902	0.05548135713673067	0.092740443384768	0.16495006242197252	0.0583533975387908	0.027923079344097188	0.11957196361690743	0.08974541317024605	0.12035348715394825	0.07365792759051186	0.1254700421465649	0.12575024659408976	0.059281592989458155	0.13873414534353068	0.02871410736579276	0.23996789727126805	0.10657099233225766	0.10807390667680437	0.07119776749651172	0.055609060103442125	0.0	0.04658932454271401	0.0	0.07098421162408974	0.11047432320337833	0.39640449438202247	0.16771243737535874	0.0	0.04318131747080855	0.12458328188665267	0.06105053412298666	0.0	0.0	0.0	0.047303507977665284	0.578078422380188	0.09928134665746424	0.1550147334437357	0.13186925434116445	0.078330658105939	0.09005391612133185	0.13069175990524304	0.24534807680875095	0.1461715242891483	0.13287040267987996	0.10221927559494731	0.08766958280459075	0.12244897959183673	0.0846287183824753	0.07777449011387828	0.00957136912193092	0.15082259477984333	0.21409049498937138	0.09673059052124694	0.10420728265341343	0.34046727305154273	0.15292572595943382	0.32514713750668806	0.07896379525593009	0.17824657953068868	0.07901116907437132	0.05702848825119568	0.15409309791332262	0.13986013986013987	0.021429979442989498	0.26599991768531095	0.09749588776965547	0.05541542459680501	0.1575997036671194	0.0	0.13455323702514713	0.0	0.1826033784300237	0.06117680553305747	0.0834261062669123	0.033232269187325365	0.1588550026752274	0.0874696464584105	0.023220973782771534	0.0	0.0	0.14704833244159088	0.0	0.0646142870861972	0.07432996399288534	0.06214540908788307	0.2531768325307651	0.19350811485642946	0.019261637239165328	0.05695261875037156	0.09257923740293449	0.16571122831154933	0.10928640249701689	0.0	0.09614462307016304	0.08346491972142836	0.02379678463145558	0.10932550298521405	0.07259639209554214	0.07002815896628209	0.08749975229375978	0.10638775263639345	0.02716142636830013	0.03301704695532032	0.055946931415096206	0.05110170728148256	0.17995362939183163	0.06009229534510433	0.13085205992509363	0.06329070229033984	0.0	0.07025758288592461	0.0754280918857356	0.0	0.14611032800732224	0.10050568527884618	0.07374448498551271	0.0707311349534886	0.09974284376672017	0.09383771659052557	0.08106857976057735	0.24503101282127498	0.0	0.08131700453797833	0.0667986887244549	0.4008828250401284	0.0	0.0	0.1445692883895131	0.0	0.07754592473693597	0.1024712234229749	0.0	0.0	0.0	0.060222614738152325	0.011503477795612628	0.10014953835178554	0.03980414092773643	0.0	0.06634563937934725	0.03691813804173355	0.1280542179418584	0.03834492598537542	0.1430627390365218	0.0	0.09018549349059594	0.07086430501018198	0.03335116818262886	0.1823167469234885	0.08853185265312769	0.0569443841915752	0.0	0.11119503981367829	0.2314071696094168	0.0	0.2929756172131774	0.04857491538466163	0.05591225254146603	0.0	0.02153558052434457	0.0	0.05546638130907794	0.08239700374531835	0.0	0.09279375310208861	0.0	0.07646286297971691	0.0	0.1761637239165329	0.10910297567600938	0.08973035673911547
izi9unx1_8qdzhivu_ACGGTTACATTGAAGA-1	0.1931896354047237	0.16021639617145236	0.0	0.04819806943864201	0.08130613432238827	0.0731196973171291	0.06592664257740447	0.08533386707063255	0.11485184258816311	0.06166063541924361	0.0714165097096837	0.09093712442861632	0.07201546545605234	0.034103069215428765	0.016903473832312783	0.06860174781523096	0.03992458406583607	0.07841892549567278	0.08095367541724918	0.07151439733227684	0.059012026891851026	0.06638169973175605	0.09424443934877322	0.0859111824505083	0.11302835741037988	0.06936167792825264	0.05927460073274339	0.043945503660494066	0.011699293409011931	0.05309367962943517	0.0688362452591369	0.05773514004504336	0.09285254214761121	0.09617669196796982	0.11459272166476396	0.11522933994844108	0.11527447833065811	0.024922263319918425	0.10959735075423797	0.07673435728275435	0.6019748042219952	0.08365600739245183	0.1268860353130016	0.05865895547686439	0.0937229059999297	0.19558141608703405	0.017689941144997324	0.035048626192049855	0.08072766185125736	0.07944409452018611	0.10721081254823842	0.09519053563997384	0.1348145645011405	0.11616310515645531	0.05377568579815771	0.14329776854562049	0.04320492241840557	0.37774210807918673	0.10931333344518954	0.12972330169994273	0.053056928139545455	0.06331371499910826	0.0	0.05286481959662223	0.0	0.1022435635842606	0.12289168740416762	0.3244729802033173	0.09523809523809523	0.0	0.09920372643439399	0.0	0.04188114610431542	0.0	0.0	0.0	0.08242444197500377	0.4560116181303982	0.1041317204988234	0.164093540249902	0.1749744637385087	0.05530230069555912	0.08051858254105446	0.13781890748182882	0.4901016586409845	0.15823775805067342	0.09524274780747669	0.07929839253727872	0.08676196639017981	0.06917373691049454	0.08889833473140162	0.0779042510076108	0.03933575094623784	0.16489740277079273	0.2523534770725782	0.19450311171186394	0.11827522533363066	0.4772605671482076	0.0	0.2524344569288389	0.07896379525593009	0.12726438890162806	0.0663846531121812	0.05165116436643839	0.23013643659711075	0.17109482278021604	0.1637239165329053	0.48425731571798986	0.0932196651576065	0.048121335211452156	0.19991768531094373	0.0	0.10204387372926699	0.03141481311625774	0.2441336084995796	0.06722920072059337	0.08149525815029435	0.03317281968967362	0.0	0.10428242169815204	0.0	0.0	0.04161007531794049	0.19716425896201178	0.0	0.08131868131868132	0.06848148308822466	0.051977079342066655	0.32112760834670945	0.1746031746031746	0.05230069555912253	0.04119850187265917	0.08710959750932559	0.1585518102372035	0.09863258106145986	0.060460139111824504	0.09733253492349958	0.07272703545655039	0.048587225152233175	0.119559309366693	0.06944732368672002	0.0802291903732005	0.049035927313080874	0.11878872607397435	0.04670632297862965	0.019315819059809957	0.046179378950914535	0.02679118634174814	0.15997859818084537	0.06475164972355983	0.15680176565008025	0.04960389375032362	0.0	0.0687204802494419	0.06742683086568582	0.0	0.1512071114877252	0.09754463759922738	0.07932079418624172	0.07849961983610712	0.10138041733547351	0.12036979874058526	0.08308316893958888	0.2230346986901294	0.0	0.08452727741117254	0.06827047791322324	0.579454253611557	0.0	0.0	0.09529159978598181	0.0	0.09003031924380239	0.10523514819615282	0.040930979133226325	0.0	0.031315897145375006	0.06123651472718277	0.07649092480553155	0.10270815326995102	0.1104301441380093	0.11021936864633494	0.005261280542179419	0.03598180845371857	0.0	0.0	0.1434702158016765	0.0	0.08695176202466137	0.0749343284574669	0.0	0.0	0.07946225021518133	0.04892231718074415	0.06621187800963081	0.021181506310389325	0.3418940609951846	0.0	0.2827333180463196	0.03232816924270024	0.0	0.0	0.21482075976457998	0.0	0.0	0.10271251844285552	0.0	0.09407260857482963	0.14143035491350098	0.0	0.09187495222808224	0.0	0.05686401613367906	0.09942998698196433
izi9unx1_8qdzhivu_ACGGTTATCTAGGAAA-1	0.09806619276924253	0.2195469948278937	0.29641519529159976	0.0696072179833916	0.09203301698120069	0.08246388443017656	0.07096865219845057	0.09043707590450811	0.10099044122229967	0.10652582888900396	0.06985334628753105	0.0937426173659424	0.06848325843879485	0.06708740697504742	0.0565166557675921	0.07837078651685393	0.0	0.07278230702340396	0.08294355557856826	0.07805902872257671	0.06991067066787633	0.06578309788176982	0.031835205992509365	0.0805115034777956	0.07633315498484038	0.07196201497486568	0.06866432433585277	0.0601697790653669	0.03840192395735081	0.048530791783968304	0.07045111569474309	0.12734082397003746	0.09362955086851173	0.12236671473007409	0.11044921884313821	0.07162313342088623	0.16163081861958267	0.030458820883833098	0.10340331860306891	0.07612175475282372	0.8214893720511698	0.07738957462952295	0.02974852862493312	0.09047578204452722	0.08913389024928432	0.16887372926698768	0.10650749063670412	0.051515437635728446	0.10786516853932585	0.12995509681614076	0.11070944120485099	0.06739195053801796	0.11310298217453747	0.1340161532777905	0.06966075224502191	0.027476159002927013	0.06268949527376494	0.199250936329588	0.10315192122340852	0.09710136765133809	0.05674629402322727	0.09054752987337257	0.0	0.049587494988224894	0.02858671558511045	0.07633466641274678	0.136045188002054	0.32293204922418406	0.018969794250693128	0.0	0.0424889056746294	0.1610898464831049	0.013948082138705927	0.0	0.0	0.0	0.05944492461346394	0.32760070320262935	0.09931249153432298	0.14713629480702914	0.14459847268836032	0.04894596040663456	0.08234926122566572	0.14956624507186306	0.2688306283811902	0.1546628462451254	0.11689813199339336	0.11086374950566451	0.09464534328349847	0.11312390124589161	0.0766067978181895	0.07410510806958559	0.04890712006816876	0.1570142655371485	0.17140254218905904	0.16963757708878938	0.12115357865941301	0.2958801498127341	0.07923537137020283	0.3647405029427501	0.07981095059746746	0.23106321180157458	0.06489098448368111	0.05201331305300688	0.0	0.17813647027130172	0.03176480527160598	0.21031403053874964	0.10034918757568077	0.07251504132953342	0.09657982466971231	0.03344034242910648	0.11357945425361156	0.03500726133149889	0.07284262019414507	0.07972177635098983	0.10123850951407477	0.0	0.15157838416265382	0.0676832530765115	0.0	0.0	0.03819401572210561	0.029873372570001784	0.0	0.08762124267742245	0.06929677671250704	0.06619030359516043	0.15710272873194223	0.0	0.0	0.12377385411093277	0.09452592745048162	0.13620729190552625	0.10417397567768115	0.0	0.09862302026242178	0.10607385367593644	0.046854696934953755	0.10984143969697742	0.05227256124888697	0.09305521016234737	0.1367586152230347	0.14269317730716788	0.0	0.06135413915246087	0.053986088817549495	0.04688944014786711	0.15204209024433743	0.05959069020866774	0.19689673622257892	0.04633937663503241	0.0	0.06016436504861534	0.07285498935459307	0.0	0.16098296273965013	0.1122001305645571	0.06235031106312208	0.08440013892408925	0.0995582530765115	0.0737148619171091	0.08481083487516286	0.2783623645046866	0.0	0.0847551671521709	0.06908381330060114	0.3734617442482611	0.0	0.09951845906902086	0.156661316211878	0.0	0.09406099518459068	0.09369018291688483	0.0	0.0	0.2130739936424008	0.06744259454522254	0.0	0.12419914667105679	0.019423772232760997	0.062172284644194754	0.03424291064740503	0.0485553772070626	0.22079543427858034	0.048189762796504367	0.1474013138338981	0.0	0.09768797796882708	0.07323271253951125	0.07590511860174781	0.0	0.08717824574871473	0.04236620247856203	0.0	0.03537594813206181	0.3734617442482611	0.0	0.09470304975922954	0.039467118750037576	0.008620177159503003	0.11681826288567862	0.1261369716425896	0.1803103263777421	0.0	0.073690354589231	0.0	0.06299434676753726	0.0	0.0	0.07941603607735229	0.0	0.03666604930649874	0.0850876786469107
izi9unx1_8qdzhivu_ACGTAACCATGTCTAG-1	0.10970343193457158	0.0905415849236074	0.11342964151952915	0.05993242302308025	0.10185084178757137	0.07452896889092715	0.07714183102824014	0.09806376329274052	0.09602771227990083	0.0746340499874389	0.07462704767560073	0.11220279033208883	0.0764444749358596	0.031227199766525607	0.0	0.08456170857856252	0.08657545415169814	0.09287422199248518	0.09020334604785493	0.07939885823481081	0.08329843906297253	0.07638799677079544	0.0638614996560422	0.07968967362225789	0.07642232923131799	0.0747097298180525	0.06881547236541102	0.055205927259914654	0.0402883729653103	0.06381792452358451	0.07704687342329496	0.10623763485012505	0.06623658552378225	0.1208567982515802	0.10864045992929007	0.06984775524101366	0.1335131086142322	0.05553616984979955	0.10228946620956608	0.09171317635393504	0.7211926650128897	0.08004864501752103	0.09034242910647405	0.07893350324090524	0.09925679449176537	0.19749866238630284	0.07611021936864633	0.014345513486293393	0.09059390048154094	0.09670777712308078	0.1153839794553118	0.10923250698531597	0.12563149446650335	0.1574052842110627	0.06720243517996327	0.08774745853397539	0.0	0.11021936864633494	0.1249787939291913	0.12633468033379328	0.06724787293194431	0.07881219903691813	0.0	0.05283403053453917	0.0	0.09440378703376227	0.10044850456584112	0.32967362225789193	0.06508098642930103	0.0	0.014729487300538193	0.0	0.0	0.0	0.0	0.1032637774210808	0.04182958115542385	0.26140793396010087	0.10806449575122178	0.1531163217956199	0.11457269322437862	0.1205350454788657	0.09701115364036712	0.14526024638384188	0.36063551512989717	0.15571170112867144	0.11041245027566474	0.11434852397236374	0.09890777888895425	0.21508828250401285	0.0874742933664929	0.08113896315227033	0.029922913818044905	0.18719163361531133	0.2402498806993189	0.17898679282475852	0.12996600584502227	0.3607395517507877	0.03832871248601585	0.27340823970037453	0.07923131799536294	0.12734082397003746	0.062235263955769574	0.052994035060665745	0.11844569288389513	0.13424029154366232	0.07031624003829799	0.25332345557064656	0.09744619314313543	0.07938873783863465	0.08140099600773758	0.07276618512573568	0.04308186195826645	0.0	0.0954674004433234	0.0680882186912493	0.08476701367769475	0.026336127459722965	0.06998394863563404	0.10329464542947689	0.05346887818797931	0.0	0.1336378976828415	0.0	0.1111824505082932	0.06648831817371144	0.07336109785547988	0.0588500713804913	0.39292402354200107	0.06515664942631234	0.07206393793472445	0.10463111586707093	0.09302379048729971	0.23006955591225253	0.10299470232532627	0.0	0.10278140481319151	0.09418540413333508	0.057020561033402126	0.09066048391891089	0.06108205544334737	0.07676269853829594	0.0823771872461011	0.10876093822813648	0.007648003021433292	0.02274281921558269	0.057321205635812375	0.045712340094362564	0.15623327982878546	0.05230069555912253	0.05664794007490637	0.07263797146259736	0.013653567960684065	0.07548234811165845	0.07794791187956371	0.0	0.14509347000078762	0.10795152454310818	0.06492529291626357	0.06995578834727267	0.10649378009630818	0.10950528871877187	0.07836067783318834	0.1943007748251194	0.0	0.06441353070566554	0.07504965321433127	0.2261904761904762	0.0	0.24915284465846263	0.1550561797752809	0.0	0.10733012306046014	0.10090042145560982	0.027661851257356877	0.06751301133323605	0.09882604727284172	0.0667282304769964	0.026855167304605507	0.15108175220534772	0.08182953126773351	0.1463884430176565	0.0	0.07446049580881041	0.12921348314606743	0.0027108970929195647	0.15743217803142898	0.0	0.09078238435032257	0.07484313897378075	0.04851079008382379	0.0	0.09439699792960662	0.056740126964846066	0.0	0.037925282472539575	0.3743980738362761	0.0	0.15852633188106705	0.0464708039509201	0.0009809167112537899	0.0	0.08195113251293026	0.01565008025682183	0.0	0.06615107738703244	0.0	0.09356797911801831	0.0	0.042852278807334984	0.0	0.0	0.07471086965468988	0.11164124147402923
izi9unx1_8qdzhivu_ACGTACACACGTAGAG-1	0.1573893602384774	0.0	0.19489031567683254	0.038068852290800884	0.09391866269797981	0.08697833065810594	0.05533017680932103	0.08566876106229421	0.09869444046465584	0.06678479857167788	0.07395238669605661	0.09840273837306432	0.07399280744316472	0.050987402110997615	0.05875592017914115	0.07829052969502408	0.0	0.06308800843175248	0.07487688200808897	0.07468892172234419	0.054510666015306956	0.07047950802861208	0.11002828097531148	0.07361583734617443	0.12479935794542536	0.06482700730160866	0.059050196909718265	0.04852927742760574	0.022924216599648082	0.060004267029364164	0.07888010990333814	0.08112782609777645	0.08164044262233627	0.10934878617224837	0.11402381858429446	0.08144851403278369	0.1272680577849117	0.038942005722660336	0.09545855379188713	0.08047574869551985	0.8922126562576	0.06811669584249155	0.08052434456928839	0.04408611373188095	0.09194031606737668	0.17478152309612985	0.09226190476190477	0.03878764989141724	0.09981808453718566	0.09198041327183697	0.09836437456887173	0.09949467926996017	0.11083420160889114	0.10990270907721034	0.0705717756279554	0.11443678595033518	0.0	0.20438737292669876	0.0811050646622036	0.11349593553171318	0.05121224519770455	0.031068307472801853	0.0	0.0551568942183615	0.09141634181762592	0.0501038350971697	0.10299086831776674	0.36978063135366507	0.0	0.0	0.09951845906902086	0.021525291188212538	0.030848139333222634	0.0	0.0	0.0	0.10838100725741175	0.2591148819078193	0.09232957508691918	0.1324016391902938	0.10876015370397393	0.06088817549491707	0.07462649709840721	0.11607989136079024	0.3244456334343975	0.1391542966534537	0.0971782166701561	0.09835764300835136	0.09791332263242375	0.24573874493617673	0.07838890945837527	0.07360177545488321	0.02296732259279076	0.15466930073671648	0.18378089164606018	0.15445918166202022	0.10575427797194949	0.3801795374829083	0.07174473466608298	0.3866238630283574	0.07874085963973604	0.24336925781548574	0.06557651150347779	0.054019733598753276	0.2663857677902622	0.15070322935491476	0.049646588381065025	0.29131168457011153	0.09932299353804207	0.06882431945490877	0.13163765073877434	0.0	0.05399678972712681	0.0	0.15470457846059774	0.07918673087212413	0.08615842469728942	0.0989536888413293	0.1169609416800428	0.08136807013211507	0.01152131264490815	0.0	0.0	0.22855359372213305	0.0	0.07415730337078652	0.06826457275895478	0.05175517107894263	0.2757156233279829	0.09939956007371738	0.0	0.09904286308780691	0.09749783011377211	0.25404468903666333	0.10630691326364289	0.0	0.09688620164838363	0.090627134200716	0.044994776936992026	0.08338429004560625	0.06326172411001799	0.06115594942941042	0.08273388423201157	0.10555066535494227	0.0	0.027876546721661215	0.054753978162217866	0.04412665985699694	0.1967183877296237	0.07113875512751917	0.08296548956661316	0.032529285726613955	0.0	0.062012232246637516	0.062273965486236454	0.0	0.1566031945202652	0.10362257757318177	0.0733628272624392	0.08584194568819051	0.08689138576779026	0.06684775898259045	0.07450406185289109	0.17593088005073024	0.0	0.07447040405841904	0.06592075032260095	0.299625468164794	0.0	0.0	0.0	0.0	0.11599785981808454	0.10941680042803638	0.03590155163188871	0.0441169317573812	0.04094671576495767	0.0701328211224314	0.018973535827468413	0.1596493394246203	0.04812166609919419	0.07731407169609417	0.058230782949884076	0.0	0.11030854289281256	0.028393080078473337	0.14657521352277905	0.0	0.09278394730868333	0.07607167795703312	0.0	0.0	0.09105441761462768	0.04803298483073764	0.0	0.0452270795958833	0.19382022471910113	0.0	0.3062753191164106	0.031555659759169415	0.03840437548302717	0.0	0.19810058855002674	0.2375601926163724	0.0	0.10078311201906708	0.0	0.07366207522988291	0.10290708043517033	0.0	0.0	0.0	0.0781680865950529	0.09235502865512597
izi9unx1_8qdzhivu_ACGTACATCATTTGCT-1	0.14376480929450433	0.04250639082099756	0.0	0.05428879262956529	0.09143563610673898	0.09171730489948789	0.09538101834546348	0.13477259258968552	0.14432224469790977	0.08373365857961726	0.08874986248315005	0.13289072487254952	0.0759565465791195	0.05164404883506007	0.04541941620593306	0.07298466202960585	0.06777242732298912	0.1083048932982279	0.07170400478664342	0.08407334170615988	0.0986344708865471	0.09446189615249563	0.0954291829091187	0.07293953986088818	0.060995184590690206	0.062094510817850654	0.06836759200788566	0.053137519737958216	0.05424919881076489	0.05985175406576226	0.07581714488181465	0.08875533490114101	0.08338871224436242	0.11093578547396868	0.11948252232455801	0.16197285860207208	0.1033322632423756	0.032668791340017524	0.12702651227411943	0.1328940069997693	0.37910404202539033	0.13860350022899448	0.0972980203317282	0.03997729119952295	0.1130541089149512	0.17886124487248084	0.019127875869448904	0.10374217102571366	0.13249866238630284	0.08548536752206216	0.14493647905683849	0.08497711194340409	0.17723710024123981	0.18793199462770663	0.12648764334157592	0.13996160261857551	0.01796861066523988	0.2994114499732477	0.11856197672272527	0.15583316906498457	0.07745395286703945	0.052969502407704656	0.0	0.05666076885077431	0.0	0.16389168503051574	0.15194214327009742	0.2919636169074371	0.19675081472834283	0.0	0.02980518049916596	0.09235708112112606	0.006568144499178982	0.0	0.0	0.11096843231674693	0.09625330973645581	0.6384621264236031	0.10705698836680086	0.1465364136925591	0.2010068583102291	0.13014446227929374	0.10726427130921513	0.10889884485390103	0.3594316628024493	0.1401974540536817	0.1495708004745621	0.1117849582431898	0.10079416436260956	0.2636245509439731	0.11940273376534628	0.07486999907770844	0.036125478073043615	0.13342106874581525	0.11117377409512241	0.10424938751372814	0.12352264522952126	0.15599548183817846	0.0	0.32247191011235954	0.0	0.02025529312848735	0.08987370697342607	0.056716573092118944	0.0	0.1113493248324709	0.02337303933992284	0.31337202123718977	0.09478504589298758	0.0870759218615215	0.18482117133802528	0.19315141787051898	0.11704654895666132	0.0	7.643506840938622e-05	0.07811663991439273	0.11238004477986648	0.03789905475298734	0.10722311396468699	0.08602913939992592	0.1449259853754236	0.009328401609789006	0.023912417170844136	0.0	0.0	0.043816108984648314	0.10109293884574784	0.0325650376134506	0.2417736757624398	0.20367397895487782	0.09189406099518459	0.07912728137447239	0.0963773429851197	0.2922622232413565	0.12541331487064214	0.09974776427424903	0.11606605732471716	0.14826414716795644	0.010624474508904686	0.11466321859580286	0.12630824542595345	0.13736099493339562	0.128222658185205	0.09656707916947134	0.0215277122084789	0.08306073104821504	0.08724015615401383	0.06860255849019894	0.1586409844836811	0.05040574282147316	0.2127474585339754	0.07543894687269616	0.0	0.10779552037785281	0.13547751143909473	0.0	0.12188010092532993	0.10509121852401479	0.08943230829248025	0.10637455060873156	0.12591526217228463	0.14115117092645182	0.11186943256589024	0.15577750034678875	0.13055109684323168	0.14319402334383607	0.1169554752711256	0.24357945425361155	0.0	0.0	0.1222043873729267	0.0	0.20420902443374353	0.12504184513437652	0.10476190476190476	0.0	0.21795234947911749	0.05923468348366096	0.06597522327859406	0.1707755415620584	0.09376266679637466	0.0	0.15369181380417335	0.07660067772427323	0.3866595327269485	0.04637060816836098	0.1296147672552167	0.0	0.0817574608987911	0.08607959783926267	0.04126984126984127	0.0	0.12408984111475563	0.07440385811172329	0.0	0.09813363547666258	0.40997859818084537	0.0	0.3958572192922113	0.08143813010622757	0.0	0.27519172462992686	0.052568218298555375	0.023006955591225255	0.0	0.07013959822948587	0.0	0.13744585602437706	0.026663099696807562	0.09742691765163675	0.0	0.0	0.15093941638885458	0.16669826384061542
izi9unx1_8qdzhivu_ACGTACATCGAACGGA-1	0.14872353435756325	0.0	0.0	0.03869917984124541	0.10794932132338045	0.06181686157609111	0.05880675085692786	0.08034839440570052	0.1109300644563865	0.10382567106017632	0.07119559910734444	0.0911321547613528	0.0691799609893886	0.05109684323167469	0.047995561104175334	0.06893838059568397	0.026701317231012257	0.0738997560555359	0.08348794997037114	0.07270089244167753	0.07021308767767	0.06734338425505848	0.0744095390965375	0.07232102728731943	0.07704654895666131	0.06411815213874017	0.054497210252472846	0.058264495165015855	0.03876597552029036	0.0455488716540906	0.06805103600573786	0.09827416725770528	0.11710339327887456	0.15086468790525162	0.11333569859676931	0.15567391410088038	0.1360642054574639	0.047789641829700455	0.09997066057199223	0.07576587587926625	0.6895277007636558	0.07314898189110303	0.06096843231674692	0.06389096508317711	0.09152377632755719	0.1466916354556804	0.0707932049224184	0.06566581688855318	0.16271803103263777	0.12900691495485977	0.11255200820623523	0.06968670114737531	0.11398627655280523	0.12439989371885726	0.06179052246467977	0.0659364869543323	0.0	0.0936864633493847	0.09601363154195633	0.10815252081514648	0.047470423874918254	0.038772962368467986	0.0	0.0536995452797631	0.09279217304899488	0.0790370995093905	0.14061641548256434	0.32034242910647404	0.0	0.0	0.0	0.07083178993291353	0.0	0.0	0.0	0.0	0.08230096994141937	0.5223572575097455	0.09600349527787841	0.16342761161878827	0.12067221168344763	0.011771000535045479	0.08114088159031979	0.14309442961128355	0.30299922715653055	0.15658238017027187	0.09339567776304464	0.1006932328378347	0.09537031590093535	0.2553695635557594	0.07498159941519368	0.07437917704244665	0.025662366486336522	0.15425070042773523	0.20982459184706376	0.13139590549407226	0.09596375526857885	0.4801141430354913	0.039982489420691665	0.32974852862493315	0.07878544676297486	0.05854926240158985	0.05547195469948279	0.05176039308319373	0.0263509898341359	0.1398040162085106	0.18563262087803778	0.3289706548133514	0.0946508704013835	0.06496980814797829	0.1866567889039799	0.08681112894596041	0.11852327447833066	0.1231368952075212	0.16876863104792478	0.09820947930421181	0.0964604289586229	0.024255395041911897	0.23547351524879614	0.0875313824752027	0.0	0.0	0.0	0.1332263242375602	0.0	0.07857485835013925	0.05904183477217185	0.03640774903654829	0.22087346174424827	0.07270673562808394	0.04738496522204387	0.22234112121752572	0.09228182642344812	0.2504267624652857	0.09996657259387358	0.04509669036153787	0.12042543046210741	0.07393197527480892	0.022395475043950164	0.10247394838085047	0.049930996902264366	0.06539361010005099	0.06198105542674831	0.09276998222268247	0.0	0.04408368382198563	0.05106414600796623	0.028931368257210953	0.13929017299803817	0.00578517924023542	0.002875869448903157	0.03552751292615633	0.0	0.06427291470637073	0.04668216300460228	0.0	0.16147183678125332	0.11029171756328848	0.06073792796089699	0.08601466212347347	0.0935704253611557	0.09351668930320615	0.07688317629135881	0.11394487049917762	0.0	0.11316211878009631	0.05377455535732921	0.2236490101658641	0.0	0.0	0.14173354735152488	0.0	0.12116996611378635	0.09754136588241016	0.0	0.0	0.10543543260000629	0.0663785480343235	0.03504547886570358	0.1329039250387565	0.027222465424712617	0.09256286784376672	0.0038344925985375426	0.06532013554485465	0.226235063313715	0.038879971464241124	0.15526846402314567	0.0	0.09299531159882868	0.06864704027149275	0.04258962011771	0.055510968432316746	0.07641336334240584	0.039557213714517085	0.0	0.09183898278412489	0.09189406099518459	0.0	0.13842390888939846	0.03290529695024077	0.010522561084358837	0.264669163545568	0.1193151417870519	0.09189406099518459	0.0	0.13301554874588584	0.0	0.0761354508414869	0.0	0.05151028746534365	0.0	0.0	0.05674054410009466	0.08233872451336842
izi9unx1_8qdzhivu_ACGTAGTAGTACCCTA-1	0.17546625391729725	0.09131442839308009	0.0	0.08160542961220196	0.05198252531076792	0.09075708935259497	0.07638262836816015	0.09178057641011955	0.11257850638938198	0.08310080908848579	0.07923656830401186	0.10230628888187271	0.07144651142067783	0.05053747750376964	0.02154053464914888	0.07419520242553951	0.09388774236286275	0.09389090916419045	0.07290282308404816	0.07413910414301284	0.09422616139763185	0.07762554299002526	0.16173660475426124	0.07423220973782771	0.07793829142143749	0.06384702505102155	0.0568752416745718	0.07021330044761122	0.028103677472378966	0.05583891297426948	0.07651799281046834	0.12029813231799122	0.1236364008138144	0.1632251453237932	0.12596982953889763	0.04277931806021694	0.12710540395933653	0.058591357076945745	0.11312771513562192	0.0981945896593871	0.723916532905297	0.08473231258338725	0.09448903156768325	0.07736920997063376	0.10151926554268062	0.20650526128054217	0.06427233814874264	0.047159537972492366	0.0752059925093633	0.11019227773601263	0.12378002686470624	0.08909101718090483	0.1280542179418584	0.14830587130518338	0.11789799430248868	0.1323765461240676	0.0537274835027644	0.3860888175494917	0.11424619176253675	0.1308344597448678	0.06333644568938687	0.12070626003210273	0.0	0.042120805332391875	0.0	0.12613923878444921	0.14493987022453955	0.31867308721241305	0.13954958898779124	0.0	0.05363044094042111	0.01572210560974606	0.06036788989133042	0.0	0.0	0.10551096843231675	0.08322015063588098	0.5238859588779332	0.10618052452086105	0.1572536836639042	0.14546913760396907	0.08109149277688603	0.12046590114005844	0.12966110718919707	0.38053623446881873	0.15681235131510865	0.13595040361039384	0.11812408402540303	0.09674406617756226	0.21654054880379117	0.0925195196663695	0.08208860341492268	0.032835939202980405	0.14498929407123434	0.1759865804809625	0.1383514967193264	0.11931440582353214	0.2874977706438381	0.08341845420497106	0.24275013376136972	0.07981095059746746	0.25980279752350377	0.061847913322632425	0.04526332882399808	0.15349117174959873	0.14498235846550453	0.024189687702402072	0.32617195538543853	0.10730809177603626	0.09417346392810735	0.14009136930485244	0.033707865168539325	0.09363295880149813	0.08835893908125048	0.02491783230145991	0.08610305270443401	0.11086347264278065	0.0	0.07635098983413591	0.07955714697287732	0.1660067772427323	0.0	0.0389760052681401	0.15195291599785982	0.0	0.08041596356203098	0.07746475207149364	0.05265143389722689	0.34075708935259497	0.19267582188930504	0.14456260032102727	0.20706260032102727	0.09600433774925182	0.24754770822186553	0.11854362069518656	0.0	0.10501168506058767	0.09479657396894996	0.029937068460342938	0.13299064944329791	0.08682741723083362	0.08726265206720975	0.1015001089907457	0.11097015826990456	0.006105813111761558	0.02444954656588848	0.06623268533380892	0.023065324188919694	0.044230426252898164	0.0630127519172463	0.12683921883360086	0.05260705224460208	0.0	0.07731118890795373	0.06692730707836307	0.0	0.14426835925723738	0.10844135194887791	0.0780453810357176	0.07451024565158214	0.11463516586409844	0.11233794295592048	0.1078851816908254	0.23874918256940728	0.14360620652755485	0.11374670550700514	0.0824640914911204	0.2086677367576244	0.0	0.0	0.31278758694489034	0.03670411985018727	0.04715534153736401	0.11385309997339078	0.10074906367041199	0.0	0.14118905989362038	0.0659140211018355	0.023788945137259744	0.12756718936494219	0.0449438202247191	0.013911182450508293	0.0	0.09737827715355805	0.07606563224540752	0.05321919029784198	0.1325215999841468	0.0	0.09176195831384375	0.07471013331801753	0.025396825396825397	0.0	0.0975890967036546	0.05343405202955765	0.0	0.06329273282346647	0.2344836811128946	0.30925628678437667	0.11373538179316671	0.02776525330495789	0.0	0.2545032994471197	0.1921705011592652	0.16934189406099517	0.0	0.14018191546281433	0.07303370786516854	0.09697595613456601	0.18039950062421972	0.04085801838610827	0.0	0.0	0.0934991974317817	0.11006138277659112
izi9unx1_8qdzhivu_ACGTAGTCACCATAAC-1	0.14006726286020027	0.09957790856667262	0.0	0.06243907444461547	0.09054216210319625	0.08050045861041046	0.0642017927688237	0.10020786974716812	0.10735796808992001	0.08077077232568353	0.07384740997782499	0.08378576690710594	0.06850908414171726	0.027135317865654943	0.054257574856825794	0.07427100053504548	0.0	0.08365954985646473	0.07482366511906201	0.0716464599104397	0.08508967827482727	0.07114414539894695	0.06848582129481005	0.09056821829855538	0.07191902978419833	0.06892034550481702	0.06159931306466076	0.054891098670216236	0.04049797841063913	0.048134924801941495	0.07692974096855237	0.12190326875458833	0.10531194514591065	0.11673060006710739	0.10878590455589794	0.08028114207889489	0.12556447298020332	0.017687517931777825	0.1009873570734994	0.09590371144850064	0.7396274137847172	0.08746906088643551	0.055858747993579455	0.07975036656741777	0.0952038005803486	0.11962725164972356	0.09657570893525949	0.040084348346080004	0.06807918673087213	0.10034473183385145	0.10343639407124637	0.05046073360680102	0.10648249838078341	0.10335113178497723	0.03877995170130002	0.07805369338746734	0.0	0.1092027822364901	0.08730562655316991	0.1070454694789408	0.06563749095143676	0.009577314071696093	0.0	0.05805243445692884	0.09424443934877322	0.0883278468500331	0.10830900492313658	0.2732156233279829	0.027871005399095285	0.0	0.041796493878450254	0.11157756101576326	0.03178908138226232	0.0	0.0	0.0	0.038331206870532715	0.3061988840480012	0.09222056801791359	0.14660064338764378	0.12087650177537818	0.12147672552166934	0.06761328559081368	0.11705138671430806	0.43913857677902624	0.1400280834132276	0.0790122595203201	0.09334682578453951	0.07933071693292883	0.09783688756401437	0.07950790145920354	0.07138623911906901	0.020946039672631433	0.12928927289025946	0.15062253264500455	0.11314803863591563	0.09580773100238968	0.2663337494798169	0.04061481589571477	0.28180845371856605	0.0800784733369003	0.13567224642666056	0.06479902354200107	0.052215415384543495	0.0888175494917068	0.13505969685744967	0.08614232209737828	0.2553813227970531	0.11289045482178679	0.05851650451512869	0.1472692101905585	0.0	0.07122525414660247	0.0	0.14721394175647787	0.07876131244856119	0.0848680208953192	0.03349979192675822	0.06522204387372926	0.07417582417582418	0.12134831460674157	0.0	0.0456023377371692	0.11842339932227573	0.0	0.09385795228491858	0.07257299032579931	0.05560527944414446	0.32570893525949707	0.07894893288151715	0.0	0.05493133583021224	0.09688038505617426	0.23483400850977096	0.12350805621185731	0.0	0.08684370295827477	0.08944176921705012	0.0	0.10316823358556906	0.07201988552790825	0.090500556397059	0.05126032935021699	0.08861906487857919	0.0	0.029156592234390558	0.05385827239759824	0.01053553188384649	0.11895844480114143	0.03921437488853219	0.059122525414660246	0.04148944826208845	0.048550423082258286	0.07318649563661186	0.06927395882591929	0.0	0.14512606160356117	0.1025402882515454	0.07341234614423038	0.07837946927243201	0.09585774478330658	0.09871794871794871	0.0878832620620081	0.1514178705189941	0.0	0.1251808255553574	0.07372280668624635	0.23113964686998395	0.0	0.0	0.0	0.0	0.09167112537899055	0.09846982715455947	0.0	0.0	0.11207629119063356	0.0696888900828537	0.10344898547145738	0.10324319874881673	0.030400311299187705	0.09406099518459068	0.003031924380238987	0.07272159800249688	0.0	0.03663278045300517	0.14780879059905278	0.0	0.08474760212899762	0.07859928922583655	0.03213839843053326	0.0	0.07226748784516249	0.03905470478504186	0.0	0.10606489786926006	0.2034510433386838	0.0	0.1525643965451349	0.04702087879716967	0.0	0.0	0.08351168182628857	0.09376672017121455	0.0	0.0599250936329588	0.0	0.0958021741925583	0.0	0.0	0.0	0.0	0.10416409433263366	0.09004071120323442
izi9unx1_8qdzhivu_ACGTAGTCACTTGAAC-1	0.048736910494534894	0.0	0.0	0.03939547190278297	0.03845054985013532	0.06710043567988994	0.030225794078341407	0.035769556304706435	0.044897276934197504	0.05026167367595421	0.047124561326771404	0.05141956323508956	0.05361159641089758	0.03330050099713021	0.006123298258129719	0.037954788657035846	0.0	0.04620636633586548	0.055434019687372355	0.04230138689342432	0.06321097075860144	0.041451825848331056	0.0	0.03394114499732477	0.07428214731585518	0.04612484501302371	0.04320932703889883	0.029443813699774238	0.00648673693965018	0.034325417660501144	0.05742183355445735	0.057461395846553937	0.057539540542474774	0.06833165564835723	0.07684912575857718	0.08662872707816528	0.10415837346174425	0.034684904738641914	0.05560482157444288	0.03444269368400901	0.7009582178121504	0.0225738235369054	0.0077046548956661316	0.06255947786096169	0.055156427575541005	0.10752184769038702	0.06136302835741038	0.00991407799074686	0.09359015516318887	0.0698945486315704	0.06476695760177933	0.04545508590452411	0.052814620821717215	0.04444517239747692	0.053746764420921724	0.0	0.07940966648831817	0.0	0.035902110912877074	0.057226986004336684	0.03488986106302696	0.08323524166220796	0.03666052355190932	0.038653272740459155	0.0	0.02872922164485676	0.042430183746826534	0.191482075976458	0.03292961719928012	0.0	0.0	0.0	0.0	0.0	0.0	0.0	0.04413439244899919	0.0	0.05885735323197145	0.1127370515055501	0.006094654409261151	0.09121455323702515	0.05811252417993991	0.07320000578427545	0.16827180310326378	0.08190650222693904	0.053730197501570244	0.07784446460557844	0.07192243801456108	0.0	0.03949860846976814	0.05247431621682405	0.06160949606642491	0.09815323983589262	0.09470304975922954	0.14082960209512546	0.07202801371541616	0.09434635277331907	0.0	0.17972177635098982	0.11534688781879793	0.001987311778644042	0.06314929998216515	0.03630891049319978	0.0	0.09607995001253428	0.08780377911069809	0.06935012552990082	0.07862104037357107	0.06992716829910134	0.060007408322015066	0.07952113429641519	0.10456928838951311	0.0	0.05671482075976458	0.07193989164919996	0.06204624520307208	0.0	0.07495987158908507	0.08920854426472404	0.06538255751738897	0.0035359527298950847	0.022348438078775158	0.13340467273051543	0.0	0.057661439683911596	0.034614550344887425	0.06420175899283237	0.09433520599250936	0.04024730991023126	0.05638041733547351	0.08810415551988586	0.06200218837095481	0.12504777191775587	0.06683928868963533	0.0	0.06653692506868265	0.04145949966722781	0.0	0.03654233228872073	0.019832220794118054	0.03731000233611406	0.037349146899708696	0.08509812043701134	0.044094042111226514	0.014805182491144658	0.03856092582684343	0.03495306191935405	0.1415195291599786	0.017879436418762263	0.04136570358480471	0.02447894706994795	0.0037849513504944216	0.033658281212523754	0.04004848710895613	0.0	0.1033713297102335	0.07008338633312133	0.033165573024045644	0.053739216956248295	0.048051431246655965	0.03555891673869202	0.03644435731235628	0.13455402968511582	0.19250936329588014	0.029655391078612054	0.025162874138419413	0.07196361690743713	0.0	0.0	0.0314071696094168	0.0	0.12131264490815052	0.03920281084854779	0.10155163188871054	0.0	0.09278318068800553	0.057883413814023565	0.016792196567477467	0.07214882495781372	0.04949981354475737	0.022792937399678973	0.05515427144640628	0.073390404851079	0.0	0.045015159621901196	0.09172190515823475	0.0	0.06507342539527729	0.05244377740092842	0.016907437132156235	0.0	0.0439144392490753	0.016940696715977616	0.0	0.042866584836181665	0.0	0.0	0.10670335549950317	0.042193445993471246	0.0	0.0	0.07985553772070626	0.0	0.0	0.02714139792791478	0.0	0.020546022897734422	0.0	0.06284352351768083	0.254299472598028	0.0	0.040704613738321606	0.03309066703740684
izi9unx1_8qdzhivu_ACGTAGTGTCATGACT-1	0.1587843002369487	0.10356102490933952	0.15061530230069556	0.02096938513746271	0.1073883027630164	0.07974566230986777	0.07371289801642272	0.09847976442300774	0.10771736323759985	0.07085037712076495	0.07140988239161353	0.08301889291951577	0.07313543353469495	0.037933508439126414	0.03675960604799556	0.08430979133226324	0.0397717139290173	0.08116267095509144	0.07821803966240357	0.08095672394991785	0.08919557075394886	0.07228500479828064	0.23717801727432547	0.08535473515248797	0.07856251114678081	0.06314097327015311	0.061401800608857644	0.05413583630218324	0.038153706982619294	0.05408709740327928	0.07193230587729126	0.08478604402304428	0.0853891689073826	0.08820995547333388	0.11126037067874477	0.1415681696580573	0.06216800428036383	0.021122664991741688	0.10041020153379704	0.08829624830037158	0.5950678534948198	0.0996147796836831	0.0	0.05704565040700215	0.09245888546511855	0.12954788657035848	0.10811262707330123	0.028753973499512163	0.07858747993579454	0.08348741288579149	0.10171221166901782	0.08252779264015218	0.11520092365745825	0.14318108195659215	0.11047966104145879	0.10165864098448368	0.0	0.171107544141252	0.11440279043927794	0.10507014258492674	0.05228583318470959	0.05318352059925094	0.026712640944850683	0.05576788605036543	0.10127646564243675	0.0991829220738	0.09521654978257045	0.400920278223649	0.10379882289994649	0.0	0.08708652000125892	0.0	0.03060829135993801	0.0	0.0	0.1308721241305511	0.08549752369977089	0.43376901322326683	0.09924696976508242	0.1380950563130822	0.1387275645702612	0.07238095238095238	0.07957196361690744	0.11478565972947996	0.3002645502645503	0.1317470503869886	0.1390955405122479	0.10311256891618396	0.0898411391146258	0.10677979056791256	0.08414346957020641	0.0786071710059466	0.03446089213879476	0.14715156041546834	0.19889231125186183	0.15105178677029651	0.10938625794196634	0.3619285417038226	0.08234836324723965	0.17667201712145533	0.1136079900124844	0.24229916685775435	0.0777209291956483	0.04952792166373443	0.11095505617977527	0.12872146580011748	0.12097659880037172	0.28213359674033833	0.09193754379338961	0.08232056867690897	0.077515742684282	0.0	0.10454788657035848	0.0	0.22158526331881068	0.07131976248562168	0.08493535904040216	0.05062124725046074	0.2743713215623328	0.10381940157221056	0.04408774745853398	0.0	0.09803679466600815	0.3078294988407348	0.0	0.09060926589016477	0.07506398854713461	0.05040399632125413	0.3547685928303906	0.3099102312585459	0.07811663991439273	0.0	0.08899283252414372	0.10604091823995516	0.10958031529391797	0.0	0.09194326854570203	0.08431316255377642	0.03760605365741802	0.09323592108503825	0.09268132809739012	0.05726996184347031	0.06460178744822939	0.07518251954641951	0.03663487867056935	0.022038455547202525	0.06106156986306799	0.0867551923731699	0.14633493846976994	0.0914036026395577	0.09002140181915463	0.05042741997125055	0.030002179814913897	0.07434249368092839	0.08482357929884621	0.0	0.1294076747792598	0.0947800256418022	0.07635932349960807	0.06176114443411901	0.09437065275548422	0.09682059513520187	0.08073366579670722	0.24332679388859163	0.0	0.1436993440738759	0.06702976873777305	0.2232477260567148	0.0	0.0	0.19502407704654895	0.0	0.13654360620652756	0.09892475887188379	0.0	0.0	0.12306046013911183	0.06273285112079716	0.041095608511338845	0.09291270527225583	0.08635309758905264	0.0	0.05729445336186909	0.09028892455858747	0.13822008204030675	0.0	0.12633265957235995	0.0	0.09434666871396204	0.07114618631472563	0.0	0.0	0.09471468118268314	0.04411775338741631	0.0	0.12252541466024612	0.23261102193686464	0.0	0.3624550943973095	0.032758009149878864	0.041911895844480115	0.16871767433565185	0.026128054217941857	0.0	0.0	0.10605249931092628	0.0	0.08898068997363484	0.0	0.0	0.0	0.0	0.11683026711116598	0.1174312480602846
izi9unx1_8qdzhivu_ACGTAGTTCTTAGCAG-1	0.10740082549873882	0.23090184887937698	0.0	0.08303466068588433	0.09918600362584218	0.07911507299549034	0.06365819633481631	0.09773933473831828	0.10013161633110979	0.04710893257468103	0.07439986321215503	0.09493487826795402	0.07625561216181637	0.04946738654603823	0.026336127459722965	0.08362760834670947	0.07009095773140717	0.07986788104860854	0.07428790049304729	0.07739812494774369	0.04366436364482285	0.07486286924110537	0.13899717190246885	0.07313857677902622	0.15155163188871054	0.06250941135385729	0.06159004017941178	0.05095329444466194	0.03128085474894232	0.04552553633725533	0.07125611741279392	0.08183707243022634	0.07227203484270685	0.10394391997896092	0.10369295828648109	0.12987012987012986	0.1248111289459604	0.0671055590449826	0.09887084486543496	0.08965742363330241	0.6643805632569677	0.06831120134177723	0.06348314606741573	0.0664926747781195	0.09576508574396707	0.1219457820581416	0.08085874799357945	0.04550404431435495	0.039058319957196365	0.08075800367081835	0.1140004007880843	0.09118363949824625	0.12096439600874846	0.16587501774385516	0.06957760328546846	0.15484845623642715	0.012216871767433565	0.26853932584269663	0.11680397014930938	0.12009541644373105	0.05656095147172477	0.05295166755840913	0.0	0.05205540936452744	0.0	0.10234785210980221	0.08085650367529562	0.3656928838951311	0.06911814776983316	0.03377474585339754	0.04912976426525666	0.06408198543030004	0.028800206638253906	0.0	0.0	0.11471375066880685	0.08582678245599594	0.3835511732783001	0.10095053576533687	0.14193247762413147	0.12818230458679897	0.08642054574638844	0.09427172078857472	0.13507006203635416	0.27578621960644434	0.15085226581142264	0.15169702468188057	0.10009537767231953	0.09628241437171374	0.0	0.0801731705949609	0.07867234239652078	0.03343043417949785	0.15636980175209828	0.194959003947768	0.12722818281659204	0.11111650817692269	0.35610249093395163	0.021109976166155942	0.0990904226859283	0.07811663991439273	0.23412061453795002	0.044297306937756374	0.04722009995303749	0.08600856072766185	0.13582297851960773	0.1278477091605418	0.2737786558011277	0.12071570201114154	0.07458424782433037	0.14344980861834794	0.0	0.0881326912787587	0.0	0.0	0.07029057714554054	0.08966879147791858	0.0	0.09523809523809523	0.12687780384409597	0.0	0.0	0.08136807013211507	0.1146780809702158	0.0	0.059626016929387717	0.07418391103784362	0.05286841086561482	0.47558855002675227	0.0928006658343737	0.07831728196896737	0.23874918256940728	0.09171753645123774	0.22940711865270452	0.10405185698037718	0.11021936864633494	0.11256331140478547	0.09334586122747263	0.03210272873194221	0.0970300729530264	0.07223903699711154	0.08374843317081013	0.10449240037255018	0.11332608433007128	0.0315991565165392	0.024551137479597158	0.05819511325129303	0.03844544968140474	0.15525236311753166	0.03410914927768861	0.14125200642054575	0.04594240740877721	0.0	0.07267335934761351	0.08609347977150672	0.0	0.1369689266227223	0.10185844177258212	0.06966461223696113	0.06679432664057147	0.09862326110219369	0.09736798781742602	0.09915087057209022	0.18209381130729446	0.0	0.11746229911023919	0.07456098938688427	0.44047619047619047	0.0	0.0	0.1054039593365436	0.0	0.19800249687890137	0.08884186974074615	0.0	0.0	0.09183898278412489	0.06003008791312115	0.04014898958719183	0.13295880149812733	0.041101220876501775	0.0	0.07767076868200463	0.09216158373461744	0.08177278401997504	0.024005707151774566	0.134651873650001	0.0	0.09409383721442717	0.07311759211397376	0.0386302835741038	0.0	0.08207641263637844	0.04877951788064148	0.0	0.09954993233248355	0.2277956126270733	0.0	0.23327982878544676	0.051424483440643015	0.023393377325961594	0.1389334760121277	0.17116996611378635	0.0	0.0	0.06702660635244904	0.0	0.0878926259119622	0.0	0.08084050780679994	0.0	0.0	0.07116104868913857	0.10077392011391835
izi9unx1_8qdzhivu_ACGTCCTTCAACACGT-1	0.1696954062523886	0.19677783722727543	0.09858212948100589	0.1017685818363054	0.08282815689819072	0.06859091951387296	0.06736503538873864	0.08974504886705101	0.12039818392127627	0.07436556838514069	0.07718554590765318	0.09856538631093134	0.07355179906577984	0.04735152487961477	0.0	0.07642901729980382	0.09707253687992051	0.08029108086240061	0.0825652841781874	0.07800909902300282	0.06439737595086886	0.07156875604856067	0.06340288924558588	0.08179775280898877	0.1254681647940075	0.06364077623244682	0.053728024421070594	0.041390987746153546	0.025097494111741767	0.04481130896126171	0.07101276743756695	0.08961389625094877	0.07843016974914205	0.1368129426594481	0.12763648189953544	0.05814971545308624	0.13582022471910113	0.04455610610959903	0.11981110472579469	0.10331826370379096	0.6379687728002335	0.09309356335938962	0.06246655965757089	0.05362299306891467	0.10263146204106181	0.1627429998216515	0.0006019261637239165	0.03448210744972146	0.10750133761369716	0.11991791454172339	0.12647906345216106	0.06195826645264847	0.1542104324481616	0.1496234662939547	0.07771535580524344	0.14773549869385957	0.0	0.14579989299090423	0.11124844566491984	0.13387753090591648	0.06000027976234189	0.038237916889602284	0.0	0.05150941666358776	0.0	0.10813813241922174	0.11228414146746098	0.3201498127340824	0.08458582615885987	0.0	0.0	0.06889739474009136	0.0	0.0	0.0	0.05607276618512574	0.03815285837757748	0.5364977451654819	0.1123909892582495	0.1749338161467394	0.15045965270684372	0.06450508293204922	0.09040128410914927	0.14301752503999696	0.4352000475595981	0.17054017839338223	0.12456091376462651	0.10552957870984252	0.09310967872059701	0.08484292593441871	0.09837815122889396	0.078638592926402	0.03358896617323583	0.1606331003426098	0.22648330513499051	0.19441863084677988	0.09899077322535277	0.41263896320076093	0.0	0.3751738897806314	0.07825040128410915	0.11641060918749523	0.07088795255930087	0.050322312331045956	0.0	0.16086161029981255	0.22840809889893274	0.32975264435938595	0.10440841031859226	0.06878064227296055	0.16076058772687987	0.07330123060460139	0.11580524344569289	0.17213177405793778	0.12787586944890317	0.07453985270705196	0.09257457882552028	0.023096129837702872	0.07185660781166399	0.11762769066139853	0.004565721419654004	0.0	0.03403712392476437	0.12314963438558944	0.0	0.06993181599923173	0.0798501872659176	0.04468369442739038	0.21525548421615837	0.0	0.06641252006420546	0.1476725521669342	0.09271571170520962	0.20051466279395652	0.1031385540111335	0.0	0.09645095739873641	0.10054940035756697	0.056256210349308264	0.10198773641791298	0.08034171834495231	0.08849350786366136	0.09374194954719299	0.07022040421822952	0.06612532653510843	0.027585319435696337	0.05775320531874839	0.049905151028746535	0.22837524522917782	0.061597110754414125	0.016820492241840557	0.05821146871216772	0.0	0.0653833646980683	0.09518037248933794	0.0	0.1535346951191359	0.10729176130914524	0.07454886487021825	0.08261477664197948	0.12459838148742643	0.12326316006091287	0.10819354759658388	0.18542298317579217	0.0	0.13866595327269485	0.0779915751043173	0.4095773140716961	0.0	0.0	0.031086142322097377	0.0	0.14324950954164437	0.11197901019447616	0.0	0.010895471569628872	0.10077738960752841	0.058244065808355214	0.07422727085648434	0.11364228779959117	0.05806054120660862	0.12402354200107009	0.058899589798466205	0.069199215266631	0.0	0.030854289281255574	0.1644051086934982	0.0	0.09170343030973399	0.07100940208919641	0.12962368467986446	0.0707597645799893	0.0811451717961244	0.05700945729035617	0.0	0.1386397255531426	0.43365436062065277	0.31273408239700373	0.3995261025758618	0.049140019598295066	0.027168420426847393	0.2111646156589977	0.13911182450508294	0.08493846976993044	0.0	0.11842339932227573	0.0	0.10765197987565377	0.0	0.10229096745950679	0.0	0.0	0.09309791332263243	0.11861157804712613
izi9unx1_8qdzhivu_ACGTTCCAGTTGAAAC-1	0.10437208591301689	0.141192556922894	0.1276083467094703	0.0785564033216796	0.10409491602902751	0.08714075517847589	0.07908778410548459	0.09267537129409056	0.09908621355356809	0.10045622695133387	0.07085698733607881	0.10586908828103209	0.07096883448799854	0.033142419378374435	0.02970493232665517	0.08328874621009452	0.04838339830314148	0.08235166090812635	0.0950209127990933	0.08044590471581581	0.06372856910228673	0.07072629606540988	0.11568447603760605	0.07324130551096843	0.0749063670411985	0.06337525590872829	0.06618846397437717	0.052119628339140536	0.0280705818757481	0.053022006870584	0.0766701676616436	0.08693866885662026	0.1062900219130091	0.09680242312121955	0.10359472355506724	0.05379639087504256	0.1472744783306581	0.02654290832112034	0.11038285476487723	0.08058570299576381	0.7517875383043923	0.06767237816840448	0.031674692348849655	0.0764257328285118	0.09233000589721659	0.19257178526841448	0.05444087747458534	0.026871872344443395	0.18384162653825575	0.13404582427481018	0.1279406833635247	0.07225491944593068	0.12431922502886429	0.1220595247194651	0.06941492053851604	0.10880307179051396	0.05020510076689852	0.2860353130016051	0.09469372840942351	0.1045738175025579	0.05743870581940642	0.03094346352773319	0.04074272239066246	0.05596014663803968	0.0	0.09383246728514297	0.10922468678294031	0.4135473515248796	0.132448076268301	0.0	0.04698958234979385	0.0	0.019095588642275972	0.0	0.0	0.003317281968967362	0.03555994567230522	0.2652296873805702	0.11069006763433212	0.16056514860388274	0.12258864730774843	0.1774852862493312	0.10289830020167098	0.14443072870039161	0.36637239165329055	0.15487468903395027	0.11093819061576755	0.0928908739851583	0.1025987523075587	0.3051287930902698	0.07888096500924373	0.08635558383528397	0.0	0.1566197573322813	0.11792691567972467	0.18298555377207062	0.11954329047817758	0.19410260983294692	0.0751009290335133	0.5206527554842162	0.0779828785446763	0.13895895436826416	0.0848353620474407	0.04679311496935755	0.09985286249331193	0.15213251168307348	0.09926501647376869	0.2883895131086142	0.09940250494047412	0.048290584291501515	0.13876610281104662	0.0	0.08494382022471911	0.012229610945501797	0.08346709470304976	0.07668494329663281	0.10068004207170195	0.020539801438677844	0.1514178705189941	0.06788903979915216	0.038202247191011236	0.0	0.04235090751944685	0.14374888532191904	0.0	0.06518774608662249	0.06348849652220438	0.06632837984777093	0.30296950240770465	0.19220022590809108	0.04695024077046549	0.17157125022293562	0.09362118743310782	0.20023440087645544	0.10720521012177718	0.0	0.11216965100064594	0.08252315267935986	0.04096919666743102	0.11604754261255064	0.06656479084855053	0.07388400314496216	0.12409091809840873	0.11938417991335715	0.039058319957196365	0.021252819147855415	0.0490299823633157	0.027948830196021207	0.15373640092741217	0.07687934724451578	0.09878277153558053	0.06348795407978342	0.0	0.06463499289681002	0.06680520126368418	0.0	0.1663252696276138	0.1126992119015651	0.05158176593994688	0.07601400505007838	0.1055347110754414	0.09276350989834135	0.08771682615923117	0.2284842359748727	0.0	0.10387808889681549	0.06616425399254912	0.22766185125735688	0.0	0.0	0.05441412520064205	0.0	0.08186195826645265	0.1067272670048612	0.0	0.0	0.13989865609165014	0.06527554842161584	0.0020990245709346833	0.14096390500884884	0.09134685539179921	0.011663991439272338	0.0	0.07330123060460139	0.08774745853397539	0.027751025503834494	0.15510745496700554	0.02470126627429998	0.09955921541196369	0.07140816715183503	0.0	0.0	0.0829051515574476	0.056807007649704276	0.0	0.04922418405564473	0.08560727661851257	0.0	0.2809753114729038	0.053832188095538684	0.04506271922002259	0.0	0.0	0.0	0.0	0.09392480178997033	0.0	0.06813327194827064	0.07829498840734796	0.03346466267814582	0.07184896430482306	0.0	0.08230954438819607	0.09206924977074495
izi9unx1_8qdzhivu_ACTACGAAGACCAAGC-1	0.10310135290071085	0.0	0.0	0.07750097114419109	0.10659352646916735	0.10502178399449667	0.07684132603326077	0.09628987168065765	0.10900236278026143	0.07236154499655768	0.07085495495853729	0.09856980209204991	0.07405707598631514	0.018264507028551973	0.044646572736460374	0.0779717317638666	0.07146678896277613	0.0822619828523466	0.0879632026786793	0.07759223034786228	0.06093121176169539	0.07077001924270555	0.07039669800504471	0.07549277688603531	0.12381844123417157	0.06735846124764916	0.06506459028220171	0.04950801915723812	0.01505849646704506	0.060111776167640914	0.07875129664978467	0.06241367725558998	0.060879314869152414	0.0997542418224193	0.11102384433514638	0.07763023493360573	0.13727554842161585	0.05826567722024488	0.09984020195214535	0.08344893260881303	0.8848193005496376	0.07919605222193016	0.007276618512573569	0.07673614089258655	0.09707499521583422	0.21455323702514714	0.10888175494917068	0.03529411764705882	0.09264847512038524	0.10041245910965724	0.1279883017497773	0.060043992628262294	0.1166014286652962	0.13264760157674627	0.06273046722484925	0.03531300160513644	0.004146602461209203	0.17009095773140717	0.07723484022274298	0.1108394816629589	0.0612889350496753	0.03636525771357232	0.0	0.05767886050365432	0.0	0.08818274977101867	0.10677568667162213	0.3246869983948636	0.08059730531640644	0.0	0.04176502061498757	0.07947483228382105	0.02710282098116271	0.0	0.0	0.0	0.05708523686051776	0.4117557135213636	0.10428009939329193	0.15724459455610917	0.12995281871686365	0.03377207062600321	0.08855084989916451	0.14192048461711382	0.2900986861661019	0.15370981267192804	0.11199665015004537	0.09242561704701421	0.08635129797551117	0.23809523809523808	0.08364227865963852	0.08176478306800722	0.02304658858965975	0.1723378475913417	0.20363541711856317	0.16392103855143478	0.11756060475594346	0.28244456334343976	0.09645410769006274	0.3259497057249866	0.10424469413233459	0.21447680195673774	0.07264078384162653	0.05255244730736611	0.05109684323167469	0.18190797966078864	0.13854861873785587	0.32049224184055647	0.09929317676213005	0.07577991068016292	0.10372473967979585	0.0	0.07820224719101124	0.0	0.0	0.07995739270865547	0.08282299070660404	0.03237025147137507	0.03622257891920813	0.10089723011071326	0.0426609595148921	0.0	0.0	0.0	0.0	0.07343567793005995	0.06690324353245701	0.057355889075456204	0.3683453718566078	0.04458712323880863	0.053705189941144996	0.15290410796028772	0.09655336172808102	0.1684883691304237	0.1132231781287483	0.0	0.10048043202843226	0.08667301761300117	0.0	0.09742923386583098	0.06593300282922572	0.0793173523035843	0.08481461664982264	0.08296656828733669	0.0	0.02656263757102898	0.0487030101262311	0.022637287805827133	0.18726591760299627	0.08614232209737828	0.16288790797217764	0.0435433325196697	0.0	0.0727460056087526	0.07789240923652785	0.0	0.15936316008180493	0.11095694902934675	0.059102597084183306	0.0822730984765284	0.10165161851257357	0.1118399390871301	0.07680659535449826	0.23585597368368905	0.0	0.10931771793195014	0.06165529487963133	0.23434991974317818	0.0	0.0	0.0651685393258427	0.0	0.10583199571963617	0.1180762396889297	0.03306581059390048	0.0	0.17112013344663707	0.06584148773984701	0.033522657118162734	0.12214813900207158	0.03664250855262091	0.0	0.0	0.10406634563937935	0.0	0.07280185482432673	0.1414798961615441	0.0	0.09617406939288688	0.07170491083079161	0.037167825931870874	0.0	0.07143075232046898	0.0483710034271832	0.0	0.06571617411009348	0.0	0.0	0.004433233967744401	0.031895323462044836	0.0	0.0	0.10932762618155877	0.0	0.0	0.09770254714074939	0.0	0.09158125985928442	0.0	0.036869497543654844	0.0	0.1615837346174425	0.07957258097707536	0.10555632793091875
izi9unx1_8qdzhivu_ACTACGACACGGTCTG-1	0.2056963234732095	0.10784138874026515	0.14606741573033707	0.052559056560903566	0.11998524728970894	0.08139379347244516	0.0709698737634708	0.1091061077599909	0.11180629249098882	0.08360325322992956	0.07942098447484469	0.09114908192230728	0.07583944377350188	0.024016245926358287	0.04349721578185998	0.07079097556625646	0.08364544319600499	0.09119149892335952	0.06839592790118343	0.07379727773823778	0.085770116546863	0.07642135259677359	0.06902086677367576	0.08625361155698234	0.20166755840913145	0.05815095331007327	0.050125044857582395	0.054036330893003956	0.04587049693038341	0.03378370494825394	0.06699554604652008	0.20371545534858834	0.16013195516523362	0.19752246737582865	0.10724514524911088	0.0824213239943577	0.10050722311396469	0.05154271446406278	0.10466139107420838	0.10954049901581084	0.7303370786516854	0.094646500237073	0.11019261637239165	0.10396627988188156	0.09968334192530452	0.15268860353130015	0.05022739432851792	0.0703805117552639	0.06407704654895666	0.11361927789178536	0.10172345489910524	0.06768919802627668	0.10345714473449541	0.12140436699024179	0.10417480080401428	0.02168507852579234	0.1006777242732299	0.17608346709470304	0.09477948482763893	0.1214347901589179	0.06941428256695936	0.029373996789727127	0.030002179814913897	0.05767475529537658	0.0	0.10722220710794315	0.14328087014913046	0.3034991974317817	0.06225983754073642	0.0	0.0	0.0	0.04363388129370307	0.0	0.0	0.0	0.03941501694310683	0.27317893449514635	0.08476460202576856	0.14018858080853067	0.1706551875091201	0.17799892990904226	0.09494670123883607	0.10328349654192351	0.30326674989596336	0.12336398061405403	0.09431456021587922	0.11860795124107289	0.08996607643586878	0.15057708476649087	0.08539590947252612	0.06967607200391261	0.03822602699007193	0.12167616799022664	0.20570329559093603	0.17543859649122806	0.08331107043686059	0.23131799536293918	0.06658884186974075	0.192402354200107	0.07365792759051186	0.1258885576702591	0.056310749955412874	0.05389414978002388	0.0	0.12002978295113127	0.1757765199515643	0.20200024694406718	0.12717186223986934	0.08831526189930226	0.16245627032143886	0.09891653290529695	0.1582664526484751	0.0	0.21791638003516012	0.11278660521006671	0.1097487335671138	0.04295226205338565	0.13349384697699304	0.11478783388895748	0.11046905653647227	0.0	0.10544511668107173	0.10647405029427501	0.099625468164794	0.11010412808165618	0.07875406706867381	0.08319094219782876	0.05648073836276084	0.060103442125914036	0.10771134296415195	0.2664526484751204	0.09310858112523614	0.3256133914239853	0.12319965475595407	0.0	0.11587754389174894	0.10851635803677459	0.0	0.09827214281467893	0.08168426788601754	0.05119606528057232	0.0484315240869548	0.11821916153195602	0.05916973530985428	0.047537774888080676	0.06780809702158017	0.039087504256043584	0.2511146780809702	0.03591492776886036	0.03283841626538256	0.0692156529157513	0.0036462358559736837	0.07694968727514252	0.06420101725244157	0.0	0.12564008549863795	0.09753138765222717	0.0684387179682282	0.057843109646776115	0.0941392455858748	0.10228834835576409	0.10973741928369254	0.18833600856072766	0.0	0.1190278025484018	0.09877138318366968	0.1745585874799358	0.0	0.15534153736400927	0.07528089887640449	0.0	0.08992331014802925	0.08927248120903111	0.07126805778491171	0.010846831071550173	0.05142731249803292	0.061802006308611546	0.032411408815903195	0.1294604272132362	0.07706276245602088	0.0	0.029828785446762974	0.014044943820224719	0.0	0.011235955056179775	0.13873778808235737	0.11396468699839486	0.08804981372929542	0.08483418124438882	0.04116283217406813	0.0	0.10645951101495801	0.04933083163420242	0.0	0.09023384634752778	0.23234349919743177	0.0	0.1858900863716273	0.06469541484059853	0.0	0.0898876404494382	0.1084804708400214	0.24892990904226858	0.0	0.08453718566078117	0.0	0.11712104055976541	0.0	0.17063086726008075	0.0	0.0	0.10364962752603202	0.1189429972938776
izi9unx1_8qdzhivu_ACTACGAGTCATCCCT-1	0.14086027669494763	0.07948397836038286	0.0	0.024678056538915395	0.08075550499462357	0.05712565925246503	0.07695676392767357	0.09615905371516481	0.13341978243642388	0.08256001043242797	0.0727679524105544	0.10031109177980266	0.06582104246731274	0.033330901308429396	0.0449438202247191	0.08051542714464063	0.056179775280898875	0.08166345740141208	0.07988646104811382	0.07990022332461484	0.08030334752366995	0.07258453110047632	0.1636092639302912	0.09016586409844837	0.02510255038344926	0.06297477276586474	0.05119281759400156	0.037846311448668256	0.008941327023106242	0.05401209102773736	0.06773597890447734	0.06848582129481005	0.09845177604427587	0.15140426766783652	0.11066380927583835	0.11671287513984144	0.1298362760834671	0.023014709873527654	0.10467322592790758	0.09279995680366776	0.6275597062113916	0.09537170125198156	0.03812199036918138	0.03261326831101254	0.09441746435308315	0.16523987872302479	0.0	0.07777043401630315	0.07811663991439273	0.11977568726253124	0.12448107532898021	0.06988882943939123	0.13081580355382838	0.14429848986143415	0.10312278570705537	0.13549239920687375	0.08221865525236312	0.11519529159978598	0.13579901678402245	0.13147862634113372	0.06121549743492903	0.07487069734260746	0.018270812278302916	0.03992315050104067	0.0	0.13891231602143808	0.11770282353194653	0.3272980203317282	0.1350746631645508	0.030965757089352595	0.06477197620621282	0.06490513232086266	0.019003339421781885	0.0	0.0	0.0	0.034627045863000916	0.3868378812199037	0.10863215520491125	0.16766919525645524	0.1491463592587188	0.14596040663456394	0.08227517800551508	0.15000203764248707	0.33562213899292553	0.17383176989211557	0.10481075674040989	0.09970688812896922	0.09582804590746234	0.35695176947183366	0.0947379790757273	0.07289129092014147	0.0	0.17360368689499958	0.2794528075426952	0.08315733153107488	0.11211447470971758	0.3839248558349682	0.1483048786419573	0.2808453718566078	0.06549848403780988	0.0	0.06590812823256643	0.03822420975651926	0.10292937399678972	0.11525178940909278	0.1624003829799217	0.22690044038358645	0.09197647125083032	0.05698234349919743	0.25284603037412023	0.0	0.18215088282504013	0.039211190094015136	0.4478330658105939	0.07887093950386395	0.0984366571295359	0.044289875750549906	0.052434456928838954	0.05776433304523192	0.02018904940253255	0.0	0.0	0.0	0.0	0.06750078884910346	0.07331453443812995	0.03918036950191457	0.33587479935794545	0.02752511741275786	0.17967495987158907	0.047084002140181914	0.08798472517809253	0.2184004688017529	0.11217482015952014	0.056179775280898875	0.10517802044261845	0.10447959214744636	0.0	0.13224965391899582	0.07184614382259392	0.0738387880340721	0.043115748171927946	0.07249866238630284	0.03739023699367387	0.035807410718518666	0.053136951826090406	0.024835838318984386	0.1926163723916533	0.11875780274656679	0.18134697699304442	0.05637456142297441	0.014882190912153459	0.07491559196324792	0.06697170919279176	0.0	0.12275953100683609	0.10115577394833278	0.06410279636748807	0.07588634507617358	0.11858380149812735	0.1653290529695024	0.09999530303587255	0.25367100647999524	0.0	0.15511364762301091	0.0836194915577112	0.22084002140181916	0.0	0.0	0.17062600321027288	0.0	0.017264134118066703	0.09515082846213051	0.0	0.0	0.078997891291348	0.05596777190496339	0.031094373791003004	0.12132499211150896	0.0697829012435754	0.05965757089352595	0.06023720349563046	0.07753700731228821	0.0	0.0	0.14515461823514259	0.0	0.08836022541101113	0.0667683353838372	0.047048332441590866	0.0	0.0880593260753251	0.04453892094341533	0.0	0.10999905580209612	0.42174959871589085	0.0	0.4405717343117022	0.06631257477110274	0.06735628083942691	0.17478152309612985	0.14299090422685928	0.10981808453718567	0.0	0.12406569709940496	0.20987158908507222	0.0958256774823276	0.0	0.07685198696434652	0.09974776427424903	0.0	0.0931236366629625	0.12305624718258533
izi9unx1_8qdzhivu_ACTACGAGTTCGAAGG-1	0.08097340059619354	0.0	0.20799892990904226	0.024392210324178924	0.06737936802298099	0.06301115951998777	0.038142146192015364	0.015732168530168584	0.04495272415855801	0.03476261432042512	0.03329458561368302	0.042240626216639696	0.03946857406239884	0.019966924461306483	0.014049897945029031	0.04273006955591225	0.0	0.025850455292466337	0.05822287233124493	0.04633860195068541	0.030200990997278247	0.0288638329540235	0.0	0.029988228999464954	0.10018726591760299	0.04099065112151299	0.031208822593941282	0.029598781140299363	0.010904999089871093	0.026733105647313356	0.03559269184333064	0.0	0.034164528188717694	0.04036419366832621	0.05496042475553381	0.09742691765163675	0.06112359550561798	0.012771302952055273	0.049611981936160045	0.027549442620053897	0.6052337175932682	0.02508188805804591	0.018459069020866775	0.019081927307332575	0.04706752605905808	0.08803727483502764	0.0	0.0004595096465552513	0.028164794007490637	0.05804227536555797	0.04533931737720574	0.010724689376374769	0.03954173824073292	0.015894854463989982	0.032149725969950686	0.0	0.0	0.0	0.046938589083207964	0.03954291158608131	0.020155128218578316	0.004030675940788301	0.008778709153240988	0.02991602112266499	0.0	0.025609634446046557	0.03330209242282238	0.037966827180310324	0.04260907631694148	0.0	0.05082932049224184	0.0	0.0	0.0	0.0	0.0	0.04830500336118314	0.1336849346480165	0.05064568324661248	0.09837565524892945	0.049564667542195635	0.03839486356340289	0.037598057373338274	0.07589166577930623	0.2796801617026336	0.07192088578255193	0.013115593086281898	0.037746295391630026	0.04767563358068682	0.12558281739662158	0.030613306851537687	0.03887357070266688	0.0	0.064552785298195	0.024814541668474254	0.057193545661907576	0.053467749710582345	0.0	0.0	0.18469769930444088	0.10972891029070804	0.1530994420240006	0.03886325129302658	0.029830537779117337	0.0	0.1220913917543131	0.0	0.14421533522657118	0.05593958458605204	0.03862154813771416	0.013870025105980162	0.10620652755484217	0.011599785981808454	0.0	0.07192539937323245	0.03675778802054444	0.043792484331072384	0.0	0.0	0.06547104580812446	0.008346709470304976	0.041873124432968103	0.030538749639873235	0.14401640806135188	0.0	0.07687368810964317	0.03434413546773098	0.04214407763830433	0.27885901551631886	0.05207775994292848	0.0	0.0	0.04939284569336211	0.06005248541364111	0.0458421170828534	0.0	0.06185735632088313	0.02668702449464302	0.0	0.04687592889840081	0.012509402782631358	0.023732909316071207	0.024681449775082735	0.050173458292341946	0.051301419444182164	0.01883495540158888	0.0226393595307453	0.02659662434943334	0.0	0.0	0.05464151952915998	0.021956589812438206	0.007768067693161326	0.02127267024593642	0.022300961971809096	0.0	0.09525602061962068	0.05459693240592117	0.03274768197283225	0.043141561769592524	0.04015850722311397	0.036876980697205415	0.03367008523968812	0.06747517983473039	0.0	0.03443116738996889	0.029173230498586188	0.4509095773140717	0.0	0.0	0.0420545746388443	0.0	0.14756554307116104	0.03538023994071582	0.016051364365971106	0.0	0.025367450350926888	0.03916734386858029	0.02500308680083961	0.06690126353047701	0.005415308786095303	0.03344034242910648	0.07285535937221331	0.018057784911717497	0.0	0.0	0.09119676792897767	0.0	0.060536912688065644	0.039283774619901075	0.024005707151774566	0.0	0.025215472119477982	0.01279770942692291	0.0	0.0482170396248387	0.0	0.0	0.0	0.019225566757444044	0.0008322929671244278	0.0	0.020599250936329586	0.0	0.0	0.05608249428474148	0.0	0.019975031210986267	0.0	0.0	0.0	0.0	0.02497736346050953	0.021189767009460896
izi9unx1_8qdzhivu_ACTATCTAGCGCCCAT-1	0.12378659328900099	0.0	0.0	0.019818670888395378	0.08818900091944709	0.07918195368034854	0.06935924028428261	0.08612008304324449	0.11198599006482873	0.07571564729955452	0.07342812165458507	0.08959031118745506	0.07992838197436908	0.04341772459749988	0.000772843469472683	0.07810103442125914	0.0	0.07571447716182053	0.07864161733317225	0.07187306393158271	0.06668295065950171	0.07355455458027327	0.0	0.0703948635634029	0.07758159443552702	0.07318829435831387	0.063848451381799	0.05757937595427318	0.019598109138245823	0.0565739754545803	0.0761188988510961	0.044135030547363965	0.08753616668881824	0.11283565035231384	0.10406825310989223	0.07269322437861764	0.1297378277153558	0.04066345639379347	0.09525873742477987	0.09014190976875236	0.7824796925920522	0.0789282187708371	0.0	0.06309043902319483	0.0927398331595412	0.17257446049580882	0.020164526484751203	0.016850785257923395	0.08505082932049224	0.11265755057534321	0.10388281644236423	0.03406456215444979	0.10564613781645124	0.1118354243784191	0.04916995647332726	0.039750731753375505	0.004726235063313715	0.0956661316211878	0.07881574114984442	0.10551660048998902	0.058646929433446286	0.04665596575708935	0.02106493866793492	0.060990395181032844	0.0	0.07962655639288661	0.0959024134501097	0.3117174959871589	0.10545259983462231	0.0	0.05076637396531646	0.017903444869737006	0.007066290289847051	0.0	0.0	0.07169609416800428	0.05719498977925944	0.45876328059313615	0.09436133757256242	0.14543481382780504	0.09612335230312759	0.015494917067950776	0.08191463966744865	0.12096037376936253	0.31524582367278997	0.12756820534972965	0.0881243166538721	0.08230162607299882	0.08876208404415946	0.21493541236719407	0.07785368485480958	0.07350314553789818	0.0	0.13699071550537706	0.17954390988098853	0.13283208020050125	0.09112921090727374	0.33856488912668686	0.06104382508876891	0.5364365971107544	0.07856251114678081	0.11648704425590461	0.06340010255038345	0.042914619358365984	0.10252808988764045	0.13166982829904178	0.09689955225141506	0.20080668395275136	0.10559362716109508	0.057626581932933685	0.11952915997859818	0.0	0.10217228464419476	0.0	0.290911870366124	0.0772625306178548	0.08398750145472351	0.016853932584269662	0.0	0.10868625756266205	0.06420545746388442	0.0	0.06634563937934725	0.0	0.0	0.10935232058827564	0.07288967940653333	0.08536194470539213	0.2793271803103264	0.05986564413530706	0.02344168004280364	0.13750668806848582	0.09512571545549402	0.10841040536064613	0.11562312100203566	0.0	0.08054236423567505	0.09484007360137807	0.021885907921220922	0.08936321095229602	0.06430812301702471	0.06884503023132553	0.06590472227176347	0.06512884240321717	0.005854027004060051	0.03680300167286371	0.05308840140300815	0.014660246120920279	0.1244872480827537	0.03609327626181559	0.04661583734617442	0.06707793664765653	0.037631532013554486	0.0708076188631206	0.05326033625721257	0.0	0.1492684543160788	0.10289277890507485	0.06832760242859921	0.07215604554457304	0.09278357410379882	0.08705087047783677	0.07701183226528453	0.12123734221112498	0.0	0.1212868834591681	0.07538095072446482	0.335741037988229	0.0	0.19573747101836989	0.09384697699304441	0.0	0.058997681469591584	0.0785558349999857	0.0	0.0	0.06766751644478015	0.0747662254220479	0.03984030950323085	0.11946605205032171	0.028584399370916225	0.0	0.06630105225610844	0.07771535580524344	0.1157481719279472	0.021722846441947566	0.139541594831857	0.0	0.09169584773430277	0.0881636050175376	0.06520420902443375	0.0	0.08720950519924628	0.0459398001532833	0.0	0.04252037893809209	0.07664526484751204	0.0	0.3430405870213254	0.033290048755267795	0.06150050532073004	0.0	0.09898341359015517	0.062199036918138044	0.0	0.1711010587415082	0.0	0.07873878582005052	0.07624398073836276	0.023006955591225255	0.0	0.0	0.0767584475449644	0.10579506213408717
izi9unx1_8qdzhivu_ACTATCTTCATCGCCT-1	0.08983031414813117	0.12817311693716188	0.0	0.022992296810982357	0.09657311162710966	0.0864910570969961	0.07173640581367224	0.10040017215644259	0.11822036264913077	0.0766342379245605	0.0792156259789101	0.10277288975340071	0.07571820096970586	0.050628678437667204	0.055228583318470956	0.08750445871232389	0.05694412596499274	0.09539830659617367	0.07878472761582583	0.07350892633714838	0.055790122595203204	0.07882139442678239	0.020331728196896735	0.07519315141787052	0.0770019618334225	0.06415940190245512	0.0529203561158851	0.03746786464654374	0.04113782661216925	0.05003758652818823	0.07051665795473755	0.09619619993280824	0.09500635579501965	0.16327955672842362	0.11537526144267718	0.14728342818230458	0.1316083467094703	0.013725079675250657	0.11128202841685987	0.1054898611336092	0.6087358334549345	0.10150949938758731	0.09665596575708935	0.04626713881366939	0.10487916564148829	0.188023898698056	0.0	0.05956000377679162	0.08021401819154628	0.10618959573589072	0.12288189119066469	0.03018845490755603	0.13872884458336854	0.17125823041897337	0.05803435859615635	0.14836496396311333	0.036650615302300696	0.1063135366506153	0.11234836494203053	0.12729799686482124	0.07923394076731817	0.02527198145175673	0.0	0.059088315345679064	0.0	0.07380000181371349	0.0870472312294196	0.33226324237560195	0.04917554355756603	0.0	0.01255783212161269	0.03967568012511833	0.06431615652847733	0.0	0.0	0.0	0.027012937125296677	0.4701521057861347	0.10308983622202066	0.14917831435830595	0.13550269954764338	0.08948100588550027	0.09293657653208215	0.12953293290371942	0.3836721954699483	0.15189076163439041	0.14282224858678205	0.10839323516411939	0.09763991719400861	0.0	0.09685756165069143	0.07596714780027645	0.0	0.16117718036051826	0.20960768151779388	0.1138238855565881	0.11314482363738194	0.4074074074074074	0.00603142176175884	0.3286249331193151	0.07963260210451222	0.13574868149506994	0.07263242375601926	0.048078742806675685	0.0	0.11801681464602813	0.16206245951958548	0.2871547927727703	0.10430653633422618	0.07280986230768391	0.1590155163188871	0.0	0.09562332798287855	0.0	0.22731789344951464	0.08182268887350838	0.10177135918386168	0.042892812555733906	0.07742108079186731	0.07257068773922706	0.06474050294275013	0.0	0.030826851051570153	0.0	0.0	0.08256437694639941	0.0836504562347259	0.056095943270385355	0.3176832530765115	0.033707865168539325	0.008962011771000535	0.331549848403781	0.09906544531362511	0.279115391474942	0.11898448989053818	0.0	0.11581655425167098	0.10715046957853207	0.044841906800173255	0.10660568846764673	0.0924700739784284	0.07888027289831373	0.07722489744961655	0.11346416058268179	0.0	0.032482001476454615	0.07168321344351307	0.0418113721484508	0.13286962725164972	0.045958177278402	0.07089352594970573	0.07744351818291652	0.05251372292570795	0.07791888064795853	0.08771415694815388	0.0	0.146416145880014	0.10326398773769985	0.07197871412749542	0.08069236762317779	0.11421515516318888	0.11349137753632135	0.0917562153088356	0.08097021580167647	0.0	0.12206963517824941	0.08414294162372223	0.3568753344034243	0.0	0.09283039058319957	0.1467629748528625	0.0	0.04551453540217585	0.10046837938444018	0.08517924023542	0.0	0.17936612847386146	0.0647483383367921	0.04568465242622546	0.09741257494066483	0.06449730045235663	0.12862493311931514	0.03237025147137507	0.08716782593187088	0.23818441234171572	0.06017478152309613	0.15126553118126151	0.0	0.08637216891513724	0.07972757015796438	0.04148385946138755	0.15248796147672553	0.09952572870867937	0.06726750827874424	0.0	0.15229912189594938	0.443151417870519	0.0	0.4884965222043874	0.04838554535562489	0.03786933000416146	0.24576422329231318	0.07570893525949705	0.22498662386302837	0.0	0.06273002902216385	0.0	0.13462131361269067	0.16818262885678617	0.03915560095335376	0.0	0.0	0.13913754784541302	0.1246845548800782
izi9unx1_8qdzhivu_ACTATCTTCCGGTTCT-1	0.1286115569823435	0.13822008204030675	0.29307116104868913	0.06035752765012423	0.06186788012903427	0.0685383704043415	0.07276862825577617	0.12191449476139457	0.11016675449183226	0.06144393241167435	0.07666896855514305	0.09007531114697706	0.07510035552727214	0.03732550221314266	0.058577571686185916	0.08246388443017656	0.04677826186654437	0.08080899682499378	0.08002022241783024	0.07922307023926962	0.05905273687393863	0.07191245628245714	0.10895819001758006	0.0649844836811129	0.12355091849473872	0.06922311076082185	0.06915810547536055	0.056921987759203437	0.028500824631949386	0.06033596189009399	0.07747354704652624	0.06735351574651287	0.09382039511575044	0.11073627699032385	0.12077912540569513	0.12150396420059341	0.14468913857677904	0.029892758275757787	0.11507633755865133	0.1028617570108138	0.8051948051948052	0.08572161850946645	0.028437667201712147	0.0658146782171141	0.10327915509679636	0.22998038166577492	0.08647672552166934	0.01742989330563686	0.08087747458533975	0.08892591313299605	0.11902678600363355	0.12136020450627193	0.12627918109881445	0.1519929534146457	0.055586887047561206	0.10238252604412551	0.0	0.20727661851257356	0.10837001284482004	0.12413876451428196	0.07160342289225304	0.01906545389691457	0.0	0.05110436944685055	0.0	0.08824169545936829	0.10601800481900021	0.411107544141252	0.1367770805973053	0.0	0.06499228905045164	0.05362801992015475	0.018726591760299626	0.0	0.02659176029962547	0.0	0.07752671797615618	0.37606053657418026	0.10924711961307486	0.1488626193475596	0.1614037647745513	0.05947565543071161	0.08032102728731942	0.14194940599434983	0.3351316806372986	0.14632432043267724	0.13448717053993067	0.0852583339149045	0.08851276965871942	0.12550638232821218	0.08695536911062617	0.07630813382595922	0.003666052355190932	0.1585621832264748	0.1568840108165951	0.15795105741882798	0.11125634124567714	0.3318470958920397	0.1341504937010555	0.21835205992509363	0.07833957553058676	0.2131774057937782	0.05768180399500624	0.05447884467559655	0.06788389513108614	0.13281849236905416	0.11556982343499198	0.25381734370498416	0.09522649982524056	0.06955045260479793	0.18453306992632834	0.0	0.1821294810058855	0.0	0.06512267828479706	0.06881143001130631	0.08751177502618503	0.021045122168717675	0.04200107009095773	0.07650121414166358	0.043980738362760834	0.0	0.04173354735152488	0.28214731585518105	0.0	0.07726605479414468	0.07450291382875653	0.05306073136032231	0.3662386302835741	0.12401165210153975	0.14917736757624397	0.3986088817549492	0.09327393206559374	0.1806415450075161	0.11498251529329703	0.0	0.08833794914018468	0.09277166607942162	0.03666335448036893	0.11301561823231165	0.06643053589444402	0.06366036418259871	0.1013366228722034	0.10125304199244033	0.01151921442734397	0.008208545827661173	0.05401680439133623	0.03722943722943723	0.1534688781879793	0.09092429106474051	0.1074438202247191	0.05047673291861145	0.0	0.08687743307319053	0.08473033485854596	0.0	0.13558269711808751	0.10306797264874433	0.06701354039472587	0.07009658978907944	0.10880417335473515	0.10237580771288636	0.08249706950281614	0.17803142896775856	0.0	0.06037096486534689	0.06640195995606996	0.25508293204922416	0.0	0.12823256643481362	0.1613697164258962	0.0	0.175673265560906	0.0951865935342472	0.0	0.0	0.11021936864633494	0.06796846141963908	0.05809359180145697	0.10535594243459412	0.0685668887916079	0.0	0.0098091671125379	0.0722757267701088	0.12867843766720172	0.03945068664169788	0.12312857935517112	0.11307294453361869	0.09481347101394673	0.07140237334486049	0.018013197788478687	0.0	0.07648097099122991	0.043927956849305165	0.0	0.12199036918138041	0.5369181380417335	0.0	0.2666819536803485	0.05590624079451248	0.0	0.0	0.05247904405207776	0.16813804173354735	0.0	0.07041522771859851	0.0	0.09180523238532123	0.0	0.08653144608200788	0.0	0.0	0.08313269127875869	0.1103836739508685
izi9unx1_8qdzhivu_ACTATCTTCGAACCAT-1	0.12067186425131851	0.143986683312526	0.0	0.06290815541238813	0.12070210433906299	0.08329989299090422	0.07096620906841009	0.10689528414316195	0.12170706219559677	0.11822970902347488	0.07234804553762793	0.14380359194355455	0.07404997884658074	0.06930662969988813	0.036125478073043615	0.09293517032281078	0.07518662895869958	0.10104298601727663	0.090263035261223	0.07931938433430563	0.05306836950706027	0.07385746154050726	0.0960024459221891	0.08750133761369716	0.034911717495987156	0.06441571111388779	0.06398847194905848	0.04468119119393441	0.04335523158643743	0.05176940039903392	0.0825933060586681	0.10781788545049585	0.11465990532762164	0.1457182758839586	0.13219533642534304	0.09660002918429884	0.15671268057784912	0.0676483588061507	0.13423063542705657	0.09406590385870872	0.7668174522107106	0.08127409180535282	0.035098983413590155	0.07576407353403665	0.10022302511589397	0.16120474406991261	0.11871321562332798	0.055632140496648094	0.17241305510968433	0.14834305219741145	0.15968825829799982	0.12140776410439331	0.15145729492270002	0.1809363659856666	0.1205659913525082	0.0787146319201838	0.05675940788300339	0.12482611021936865	0.12245084386179794	0.11879886983376044	0.06142531919134695	0.025842696629213482	0.0	0.0501978026188492	0.00932507834594512	0.13129018508946141	0.13390141517733706	0.39828785446762976	0.13590155163188872	0.0	0.06061750542913795	0.11783347738403918	0.004870758842087784	0.0	0.0	0.0	0.08891358329560577	0.3746847053428113	0.12386552582395094	0.1846276525803674	0.1526387470207695	0.12370251471375067	0.1141688274272544	0.17428284844015182	0.3887402651447595	0.1860606409047189	0.1396538488380208	0.11776118361365064	0.12299098826541617	0.18160972254070168	0.09393245529987893	0.0768556898842655	0.0178942987931752	0.18286810476451473	0.19741732101282664	0.13412745346512348	0.17594974252316262	0.29790143273289343	0.08983899995135951	0.34665596575708935	0.08239700374531835	0.28510280516701064	0.07876593989655788	0.04926331947822552	0.06775013376136972	0.18078924820497855	0.024020725972233956	0.37169197843355145	0.08700866508637754	0.04469813607626036	0.14186113511956208	0.11597110754414125	0.097035848047084	0.0	0.043491553924940765	0.09086446659892697	0.11952886720405434	0.0	0.037506688068485824	0.09119438613820637	0.0	0.0	0.0	0.023542001070090957	0.0	0.055639242156096086	0.07852790189868841	0.042622413227705	0.4064673622257892	0.015694667380060638	0.05387239165329053	0.05362344688187385	0.09645679972175428	0.1465769828530663	0.1041367191259613	0.0	0.1069564229021643	0.09312618808371069	0.030497592295345103	0.12412205831146442	0.06939401657258948	0.1476825999693542	0.18421417672354	0.15165087419527434	0.08022534856639285	0.02982709226486783	0.06436398945762242	0.02829904178218785	0.14731585518102372	0.11084358837167826	0.2572565543071161	0.04151163908840085	0.0	0.06751201546096935	0.10225140921210668	0.0	0.19991580502616835	0.13524220903116388	0.06266070990752047	0.11918184975547483	0.13151618512573568	0.10969975717166729	0.10457790629760781	0.2699403523373561	0.0	0.08247626974218734	0.07431500098561009	0.24371321562332798	0.0	0.01435705368289638	0.1043338683788122	0.1492776886035313	0.2131621187800963	0.13286867351639328	0.0	0.0	0.03672929846095742	0.05893514756285665	0.04564349508169733	0.24621695408212263	0.05510968432316747	0.0	0.12867843766720172	0.05368289637952559	0.08382379168896023	0.08628500089174246	0.1584230029922914	0.06803995006242197	0.09964380851911828	0.06637259317701139	0.06581059390048154	0.0	0.10166082187638123	0.06270335343369052	0.0	0.07150725458722815	0.18887105403959337	0.0	0.20454024306351754	0.035261901756031284	0.01667558409131443	0.0749063670411985	0.08074728018548244	0.18887105403959337	0.0	0.10068583102290968	0.0	0.09543718192790573	0.0	0.04027433240916387	0.004891844378200718	0.0	0.1129048853767955	0.10091364983871398
izi9unx1_8qdzhivu_ACTATCTTCTGAGGCC-1	0.1328632576626156	0.09815112062303073	0.0	0.04557414777516363	0.09508225674910523	0.08577925552243369	0.07090635238241826	0.09792117171035333	0.11578351784712593	0.08123294422678258	0.07411647909147422	0.09334961284639043	0.0713242829030298	0.05078676005642298	0.023006955591225255	0.08061574817192795	0.026242706820555937	0.08621990872990683	0.07588009228096217	0.0772338591905657	0.0449554516481727	0.0750914017244962	0.05102040816326531	0.08626003210272873	0.07811663991439273	0.06805650336566033	0.05968817141484756	0.05386178861788618	0.03706706822657246	0.05524469579914293	0.0650831397078697	0.10060099294486544	0.08559364488656696	0.1388488360493693	0.12183729467272097	0.16601001994260423	0.1689545211342964	0.038081280387093776	0.10309781424013634	0.09239302771928275	0.7087893380028212	0.09163259713312566	0.05358480470840021	0.047320892504870544	0.09754914021706444	0.1550071339397182	0.03053103263777421	0.0397318477952979	0.1032637774210808	0.12232900556040935	0.11662338023083013	0.039355567445455084	0.12837806125801396	0.15286285728844776	0.07211906931008055	0.1792402354200107	0.0	0.15403959336543607	0.12040387544439535	0.12025909811983142	0.06629318394024276	0.027394328517924022	0.026791906941719675	0.04787630733778612	0.0	0.10366732867208966	0.12026673273939695	0.3189299090422686	0.0745658835546476	0.0	0.026563434362509047	0.0	0.0	0.0	0.05409309791332263	0.0	0.037535498209655516	0.4505082932049224	0.10469761703495484	0.154703280016627	0.15767303857191498	0.09097913322632424	0.10195826645264848	0.12741772854132405	0.4176327210035075	0.15963778508782153	0.12009677344313396	0.10294740270314282	0.09075323758540418	0.3225559886876099	0.08611634901587994	0.07163063183372217	0.01626934585736084	0.15207939954445845	0.2055876100819921	0.12798851060234856	0.11019949763130141	0.40734795790975564	0.045673427695899604	0.40823970037453183	0.07535223827358659	0.1342964151952916	0.0777543695380774	0.050980605185501904	0.0	0.10537028514556604	0.15057306186815353	0.22821747540848664	0.09347724897173536	0.05076380471931951	0.1813145655842285	0.0	0.17675762439807383	0.0	0.19009401513414353	0.07713326886607992	0.09552355041833822	0.034272635396230905	0.0516318887105404	0.05330905050006174	0.04943820224719101	0.0	0.0	0.14901016586409846	0.0	0.07207199791469454	0.06659783378884503	0.03757400024163344	0.2748461744248261	0.0	0.04019529159978598	0.2175851614053861	0.08678128668781467	0.2906825651608958	0.10581636866599811	0.0	0.09727986205252317	0.08790840717395938	0.03449769420876965	0.10645281833082797	0.06015609112752444	0.07225877110352502	0.08226324237560192	0.10366074664733599	0.02637459478173292	0.05972191180554145	0.06490696153617502	0.01664477844253125	0.24255395041911895	0.06227706438380596	0.05263509898341359	0.043032943514484445	0.05253353942492519	0.07112933801959373	0.07726855952880476	0.0	0.14717009829084204	0.11037121724528975	0.06824909688429612	0.07680437047675369	0.1092736757624398	0.11322797053134132	0.09288348669942288	0.18504646969066443	0.0	0.12494302756475041	0.07564516048879634	0.4137239165329053	0.0	0.0	0.0	0.07672552166934189	0.11046905653647227	0.1101235182530622	0.0	0.028211488885646188	0.09080036508985617	0.057693797278207976	0.025723340330081904	0.11119342580016738	0.053066783403862054	0.03279828785446763	0.011860174781523096	0.0790529695024077	0.0	0.0	0.14723411212175258	0.0	0.08728658012104634	0.06906872865737844	0.0	0.0	0.09183081513015563	0.06750068688270935	0.0	0.0784628458124823	0.5129748528624933	0.0	0.20492241840556447	0.047874546864573375	0.0	0.26003210272873195	0.11235955056179775	0.1115569823434992	0.0	0.0947679037566678	0.0	0.09699392923850723	0.11476725521669343	0.1351719441607082	0.0	0.0	0.07489093303700045	0.10979807299368478
izi9unx1_8qdzhivu_ACTATTCAGGTGAGAA-1	0.11651570740655813	0.0	0.0	0.08011023402742658	0.08957596347145819	0.09025548421615838	0.06978556647634683	0.08761533238882763	0.09628430746416773	0.07533593760487563	0.07286789236705268	0.10182128892235069	0.07500138985653132	0.04733328469283526	0.05199849394605949	0.08349830568931693	0.03317281968967362	0.09229685653224026	0.08274363267114264	0.07634191976445	0.06957335938772187	0.07654057713692522	0.0	0.0812263242375602	0.07709113607990012	0.06897721411110364	0.06422214865733258	0.0678072270289316	0.038126127318760236	0.048717474318650415	0.07665361986332817	0.08568193412719151	0.08837451820347404	0.14135176066236815	0.11235859682654131	0.06795077581594436	0.1118501872659176	0.06218158978295764	0.10396891451822787	0.08271263149110794	0.7084002140181915	0.07058374642448557	0.08250401284109149	0.070634171843538	0.09369056406290885	0.14787319422150882	0.08450374531835206	0.02291253580083719	0.10058855002675228	0.13526491523931433	0.12823962101055475	0.10511860174781523	0.11520373968629438	0.16151821884452014	0.08315618989776292	0.09067447203600541	0.014089530943463527	0.1536115569823435	0.13132849741705396	0.12490965240817399	0.06911004102015338	0.04357053682896379	0.0	0.04970517762552017	0.0965374914010548	0.07567266098974346	0.09093618595164482	0.4422043873729267	0.05768763072133859	0.0	0.03342460579737513	0.14586162900769642	0.0	0.0	0.0	0.0	0.05984277894390254	0.37820071848964304	0.11002603535413635	0.1511361081773491	0.13344520647891434	0.09519529159978599	0.08442688397744577	0.1312162885196593	0.29882289994649547	0.1460782927439442	0.12948333217019098	0.11680740689045525	0.09680737522375266	0.23045173125429946	0.08298650313298056	0.08305046331330768	0.07347957909755662	0.17273436347155174	0.19880554712015386	0.14018191546281433	0.12299863920345196	0.26270733012306047	0.04226859283039058	0.2668806848582129	0.07704654895666131	0.12695864862799053	0.07167380060638488	0.06184623400412616	0.0	0.14063838782939905	0.10064487060347498	0.28415030662221674	0.09805743704933186	0.06990532970812723	0.14232209737827714	0.0	0.08928838951310862	0.052740197202476496	0.0	0.06432817431683528	0.10017134630178175	0.06613756613756613	0.07715355805243446	0.08733588508869408	0.0640984483681113	0.0	0.0	0.09470304975922954	0.0	0.08742368742368742	0.07397683397683398	0.04414495047747261	0.31825173889780634	0.042387491825694075	0.0	0.04113905237500743	0.09127886905106769	0.18155876582842875	0.10296624245942916	0.051899411449973246	0.10489247803679894	0.08527232944881616	0.03719839995923463	0.09734218281569806	0.08135850218855319	0.09389922556562848	0.09411846303232071	0.09263190597007197	0.022849589273911813	0.03752091079640504	0.07000178348492955	0.024505082932049223	0.2637774210807919	0.08382379168896023	0.1435928303905832	0.04440630909848535	0.021025305669500425	0.07404441338720688	0.08418862906251595	0.0	0.14827060807782874	0.10627193602336701	0.07474331706456899	0.06611097030966931	0.10539058319957197	0.0993106144791538	0.08609637353526195	0.2586053147850901	0.0	0.09152250163486118	0.07315131848126595	0.18592830390583198	0.0	0.11093276261815588	0.0981808453718566	0.0	0.15277331906545388	0.11260704486084526	0.0	0.0	0.05986214710603342	0.06630489533032902	0.024488619994237973	0.15679576353733657	0.07119347568785771	0.0	0.06688068485821295	0.036561441055823075	0.0	0.04469413233458177	0.1322466460575075	0.0	0.09140462944664735	0.07297753312798066	0.052398787230247906	0.0	0.07916855677297788	0.05074074877445664	0.0	0.07969030308752714	0.5901551631888711	0.0	0.31544752732553694	0.03984585880811105	0.0	0.0	0.0960406634563938	0.20171214553237024	0.05493133583021224	0.13012954585988293	0.0	0.08768939158278066	0.026217228464419477	0.0	0.0	0.0	0.0745565296127094	0.09923689314116635
izi9unx1_8qdzhivu_ACTATTCAGGTGTGAC-1	0.1082320568676909	0.12668687949586827	0.12199036918138041	0.038061522900679434	0.11079597105559798	0.10191183214858977	0.08253259746256514	0.11117303161477772	0.1253066798121108	0.07977930812291088	0.07486227328497158	0.10131421005723588	0.07319989922061577	0.04779536942458291	0.07003150823375542	0.0633828250401284	0.05383576651634436	0.10100167365450169	0.07493657122145705	0.07413999046904078	0.06980017214506712	0.07568121386358279	0.037529618589008634	0.08532263242375603	0.05274656679151061	0.05306081256427755	0.06359530161450205	0.045074319122003416	0.0297198457745197	0.04543636209077771	0.06410714407389273	0.11364117112745281	0.09205167789580586	0.1302563684014836	0.11098760239540147	0.15256092222384357	0.13548635634028894	0.047339893456161165	0.10581377554952254	0.0931087124056921	0.6659856996935649	0.10535300262427068	0.09424826110219368	0.048872932825244346	0.09367396593673966	0.2219992866060282	0.0407972177635099	0.04316872816542347	0.05729266987693954	0.08600686754576671	0.10816384163976558	0.10121871470186077	0.12032703481550318	0.14270427272032407	0.06724943241797174	0.1958266452648475	0.0	0.16490101658640985	0.11534983957956983	0.11736210845465725	0.06823053815783492	0.07041198501872659	0.0277034659057131	0.04402835877878264	0.0	0.11194239645963128	0.11310645968665727	0.3680684858212948	0.1644048835060071	0.0	0.03260630094734523	0.1145408898217887	0.011162155679784506	0.0	0.0	0.13547351524879614	0.04687821541754126	0.39394634258197664	0.10221190327811581	0.14266384783136918	0.12143100345347536	0.06831460674157304	0.10215746800016463	0.11500059814666556	0.33403186493074133	0.13605849139964893	0.1052550771163375	0.10140274966850443	0.09666787121931542	0.0	0.09252919240016888	0.07312724626726497	0.030616491290648595	0.13185106662771776	0.17629025494194034	0.06809157725775111	0.11709106003033641	0.34195351049283634	0.07694926796050391	0.14141252006420546	0.07918673087212413	0.16876863104792478	0.0732371366149456	0.04812430344788914	0.06928838951310862	0.14010334235053337	0.1477851933203796	0.373420586903733	0.08530331115296504	0.08984396326748999	0.09806148907272502	0.0	0.0937613697164259	0.0	0.15294657188718183	0.07799719551085389	0.10363706496447547	0.07175554366565602	0.10893525949705725	0.09759435321233075	0.021544497948992332	0.0	0.03749434086512738	0.0	0.0	0.06784651054313975	0.08210547626277963	0.03757646588900149	0.31738228999464957	0.2196658938231972	0.01695425361155698	0.04934308305094822	0.09441575479945359	0.1988585696450865	0.11188090736261905	0.0	0.08711122569770761	0.0953468443191655	0.08937807332670895	0.11866544370557211	0.07495769981776865	0.07277874487876071	0.08350672770148426	0.09855192530074734	0.04513265980549523	0.02917691041713229	0.06727106989279275	0.0446033367381682	0.15685749955412875	0.09286383092562868	0.1110553772070626	0.062149107558935136	0.0	0.07334216619619564	0.08234594131372536	0.0	0.12195560480508863	0.09991196146326525	0.07228790519428914	0.07502464025231619	0.09774779293739969	0.10124398073836276	0.08913816834736296	0.17979509739809366	0.0	0.0880843390206686	0.08751969149575857	0.2340823970037453	0.0	0.0	0.25500267522739434	0.0	0.07597645799892991	0.09415226764863249	0.04858212948100588	0.0	0.09155572341296069	0.05887918046255689	0.011894472568629872	0.1486328902059239	0.07608995249444687	0.10834670947030497	0.012484394506866416	0.04298198680221152	0.0	0.018690922061708578	0.12281894655490161	0.0	0.08557362894003652	0.07042699853593017	0.05489566613162119	0.0	0.09674072975550747	0.03452489407545587	0.0	0.20177509205929564	0.15516318887105404	0.0	0.3075747152793702	0.026836438400634842	0.016140538612448723	0.18245050829320492	0.1276975209559479	0.08226324237560192	0.0	0.07727353794769524	0.0	0.11000922158486831	0.0	0.0	0.0	0.19034242910647406	0.08069411861546694	0.1120323442715728
izi9unx1_8qdzhivu_ACTATTCCAAGTGATA-1	0.04910953145303065	0.0	0.0	0.03610457573825282	0.04904756710145605	0.06354620499885347	0.03626398997339431	0.02919987807765616	0.04504621546386662	0.03885504102974201	0.03816115781897613	0.043939230020246356	0.04670568516378424	0.019796682718031033	0.013772466955987555	0.03895799892990904	0.0	0.04808759027003171	0.04440445986295932	0.04002559709568687	0.05665084793076977	0.03771845248800655	0.0	0.03972605671482076	0.033930800784733366	0.04275277695011261	0.04037460601828798	0.021896083728092496	0.018610757172091586	0.03533717032614439	0.03988084287346353	0.020057983998407306	0.04291610009780768	0.06230559258553926	0.06453878793601199	0.05367478962984581	0.061761369716425894	0.012267274602399176	0.050310788762723845	0.03794110572793183	0.5997859818084538	0.03187342352671406	0.018057784911717497	0.026323420696866103	0.05511114886371181	0.0454788657035848	0.0	0.010833097283857363	0.06382022471910112	0.06823523037432866	0.049046937840149046	0.04981867903216218	0.05262688556597486	0.04485646586082266	0.048117941376368344	0.0	0.0	0.0	0.0427682171799934	0.043487111974693286	0.02512440681640946	0.0038879971464241127	0.00863999365872025	0.03183178498561125	0.0	0.05118752890605871	0.024159637461801702	0.1434349919743178	0.11260275305219125	0.0	0.0	0.06663374079104416	0.0	0.0	0.0	0.0	0.0298253556680523	0.12114958342887718	0.049599391675914636	0.10426236739749153	0.016678826791186343	0.041070090957731405	0.03812487138329835	0.06089921820258899	0.1426342072409488	0.0696910979930874	0.021038918742875754	0.048237839346779256	0.050906075707534616	0.0	0.037053377190224876	0.03841446153156841	0.0	0.06514504952433152	0.07587523317860397	0.10574188279687984	0.059376800810737415	0.2049818679032162	0.0	0.18828250401284108	0.12230247904405207	0.13590155163188872	0.029734037809880508	0.024919334300620793	0.0	0.07689314430887464	0.0	0.13491377536321356	0.05805326270070417	0.03834310610279425	0.014001728608470182	0.2200374531835206	0.04186195826645265	0.0	0.07161965909959489	0.042396218357459464	0.04422579065595405	0.0	0.0	0.11326501214141664	0.008061351881576601	0.04122176471956638	0.09433263365847636	0.15846263599072588	0.0	0.057982466971231016	0.03870837129264096	0.02345447058852537	0.1555310326377742	0.0518399619523215	0.0	0.0	0.052919290164414746	0.058269000484088763	0.048635841009735344	0.0	0.0632767515808792	0.03167643233414678	0.0	0.03729182059840166	0.02793095346683804	0.03160285056154656	0.03142401363375146	0.021496746578297865	0.004720989519403267	0.01875368267062194	0.04165725382953847	0.026372878058271317	0.15008025682182985	0.018960674157303372	0.054373996789727125	0.022040421822951725	0.00760953569942334	0.029418852973192376	0.022853768296446277	0.0	0.08291792619631552	0.05040952852061607	0.030420294528646672	0.03500511578571898	0.043317616372391655	0.03172819689673622	0.031529903324225304	0.05917206666270337	0.0	0.03301428769593564	0.031570167984402514	0.22993579454253613	0.0	0.0	0.04178705189941145	0.0	0.07957909755662565	0.038875202787958904	0.015623327982878545	0.0	0.07097220910836245	0.045863023880042354	0.024756142733670824	0.06624960557544828	0.030611086790862073	0.033226324237560195	0.07249866238630284	0.017701087925807026	0.0	0.0	0.06945063710044984	0.0	0.05446658714440683	0.04318099147655423	0.02386302835741038	0.0	0.041498737990555284	0.027372275967781586	0.0	0.04783936046328644	0.0	0.0	0.0	0.02001911735531228	0.0005350454788657035	0.0	0.020331728196896735	0.0	0.0	0.03262156071144835	0.0	0.019574092738451242	0.0	0.0	0.0	0.0	0.03355866979462485	0.03149887162981032
izi9unx1_8qdzhivu_ACTATTCCAATAGGGC-1	0.06690934800886647	0.10427441888116046	0.0	0.030277710591701666	0.08115549044969793	0.06687113047466177	0.03567092015606715	0.03913811891614699	0.03985400786298303	0.03998266375939446	0.04078186447664732	0.07084532033916142	0.04586585696188008	0.026004426285325163	0.008857975150109982	0.06091492776886035	0.0	0.03358896617323583	0.06312529844606685	0.05123673502308436	0.0490613441272943	0.0363567234301689	0.0	0.04461637239165329	0.08346709470304976	0.03930061225862881	0.0321569751106487	0.03142250322984771	0.017071811928756214	0.03063760419635669	0.045544083496945637	0.0	0.06063735162711761	0.044068703466913335	0.05979586250571049	0.0829077289751447	0.08446441947565543	0.023309372601018914	0.06252876144678059	0.02490464900525719	0.5919062211197043	0.034379623777893366	0.011423220973782771	0.036558718178068036	0.05027352735566465	0.007936507936507936	0.09594034242910647	0.009209076889182639	0.12295345104333869	0.0630473210476055	0.06881055223439357	0.06299268771178884	0.049708541015459996	0.04207932504194829	0.06632033317426576	0.0	0.0	0.0922418405564473	0.06560179566482663	0.04218821867402589	0.016794483086617917	0.0016764758337792045	0.006202564254998712	0.03320429295313631	0.0	0.05744937472227512	0.08893604949709316	0.27146067415730335	0.036480373559025246	0.0	0.0	0.0	0.0	0.0	0.08191546281433922	0.0	0.05247561427336708	0.2652296873805702	0.06343888214572924	0.1044156703489672	0.04112554112554113	0.06339218833600856	0.0743186401613368	0.10012317877486417	0.11243386243386243	0.09633149408212767	0.04283388001023565	0.05803615046409379	0.06928082604298852	0.0	0.03730343527140885	0.05159304772553302	0.0	0.09292324556780572	0.09815915433892962	0.09487201148939765	0.07570341553309885	0.20248498900184295	0.07111240819105988	0.099625468164794	0.12065275548421615	0.007184896430482306	0.03148129570180132	0.033332866044705506	0.0	0.11891479307209644	0.04671791839148433	0.07280734247026382	0.07815308264050741	0.056834933010122185	0.03945343046466642	0.08921883360085607	0.03655430711610487	0.0	0.06229458075364978	0.06874925347247789	0.06040817163029309	0.04705427739135604	0.07811663991439273	0.09019632053339918	0.0036383092562867845	0.03542931583967246	0.09774869325431124	0.15320135544854646	0.0	0.07226955316842958	0.03921854438708371	0.03916804126507435	0.0	0.04458712323880863	0.0	0.18821710956542417	0.054943597672285474	0.09187495222808224	0.05929431951425736	0.0	0.08199918495662804	0.03138280981525706	0.0	0.08222502484139724	0.01889638479049317	0.05742067887977051	0.060509680359867625	0.08441636893974698	0.04680074276901772	0.03833363810607446	0.036876523393377325	0.03566321319130308	0.15846263599072588	0.018425628678437667	0.09487025147137507	0.038449305057289315	0.03307373719358738	0.020213533883138686	0.019694557854845047	0.0	0.10567664241308226	0.07192134326700789	0.046830368843202685	0.05089127312663682	0.0591392455858748	0.045313207391859074	0.04019580213936505	0.1860967441491786	0.0	0.08281315022888057	0.029073841245546118	0.0815944355270198	0.0	0.0	0.21621187800963082	0.0	0.08072052791153915	0.04282938916118031	0.008988764044943821	0.0	0.01359644981588141	0.041755710323243586	0.019734946701238838	0.09497743205608374	0.0032751268706324886	0.02659176029962547	0.061530230069555915	0.012216871767433565	0.0	0.04736935972891029	0.09410112359550561	0.0	0.06778253742356409	0.042716983109289335	0.07076868200463705	0.0	0.03836261544187778	0.01707265049961679	0.0	0.0	0.0	0.0	0.0	0.020118311180045808	0.0	0.0	0.014802924915284467	0.0	0.0	0.0549475493295718	0.0	0.0190597854564408	0.0	0.0	0.0	0.0	0.0302763715685064	0.037623808259922564
izi9unx1_8qdzhivu_ACTCCCACACAACGCC-1	0.17667966062829626	0.23327982878544676	0.09269662921348315	0.0765701385987672	0.08469821876607084	0.08773790415042422	0.07218777408865142	0.07871186165738513	0.10748383733646104	0.08694201372708078	0.07335168658617568	0.10857154632559174	0.07927209369170735	0.039982489420691665	0.006024215762043477	0.07190788300338861	0.07345410074142017	0.10605689619210854	0.07617710005350455	0.07391043202780463	0.06860795124107288	0.07675040331250398	0.05767025911488191	0.07424719101123596	0.1409398965578741	0.0666548123656379	0.06437654219672798	0.0483286353730311	0.03874391178920311	0.06419795682633024	0.08225294055998399	0.14522129729864247	0.10390787675551148	0.12462478802223613	0.11163423489927125	0.074176759570018	0.15380203317281968	0.037150766510805594	0.09900708329755355	0.09409388330118151	0.6151077387032443	0.081348662603801	0.11701444622792938	0.0627881995923852	0.09963427981706913	0.2759497057249866	0.0687199036918138	0.05271142164731061	0.07719636169074372	0.11396468699839486	0.11993682627423825	0.08589263420724094	0.12361052443843691	0.1324037373108687	0.08565065868436655	0.17920876215654802	0.0	0.177581594435527	0.10573579938963802	0.11911919311387081	0.06999653794101911	0.031157481719279474	0.0	0.04718800074988471	0.0	0.10393031712780332	0.11956650543484115	0.44960941680042804	0.08735833454934579	0.0	0.020363201460359425	0.10169979832901181	0.016198963118761647	0.0	0.07886570358480471	0.0	0.01226488866938305	0.2840327142092792	0.10038875270350753	0.1470757007550625	0.11296269273797363	0.08353130016051365	0.1035189529571552	0.13179603067243517	0.3437221330479757	0.1398462819000796	0.12362342103426617	0.11244097052597297	0.09848142327699949	0.18138041733547353	0.08218599484873187	0.0781588267520412	0.03884033846580663	0.15044013262703315	0.19034604427862856	0.22004449325561093	0.11639631046768274	0.25444384994946795	0.10700909577314072	0.3308186195826645	0.07883003388621367	0.16685775433769012	0.07657838416265382	0.05715932906698816	0.07811663991439273	0.1688087193705171	0.026386190194587593	0.45079639461661936	0.11189324931628476	0.07805112414147039	0.13660122648886694	0.07758159443552702	0.12490101658640984	0.0	0.12176106397615226	0.07725271326961874	0.09817608778551923	0.029605849830568933	0.11894060995184591	0.09161624891961971	0.05614410558230783	0.0	0.0	0.15052612805421794	0.0	0.09148180159416114	0.07558370569606525	0.05793408338326269	0.32447164258962014	0.07639260448249212	0.11229266987693955	0.06711848284881992	0.09529787171820227	0.25575173889780634	0.11408784059991328	0.0	0.11191598954304899	0.10045587614784655	0.06117353308364544	0.09502365240728002	0.06819361933587233	0.07337156522154148	0.09275112458633059	0.09781839520875403	0.009819658200358796	0.03531300160513644	0.05893327784713553	0.029631791429544238	0.0	0.04998216515070448	0.08032370251471375	0.07347382592036453	0.02768364940649585	0.0776352142949392	0.0912863070539419	0.0	0.14729340318800194	0.10768252958734197	0.053190525709357984	0.0878281846939446	0.09990536383092563	0.10260011524056468	0.0939188609657775	0.21796167489051385	0.051685393258426963	0.13126449081505262	0.07891341042626394	0.3687800963081862	0.0	0.10148029249152844	0.11123595505617978	0.0	0.1508828250401284	0.11523935416863375	0.025842696629213482	0.0	0.12391023825260442	0.06779608275071582	0.041383709923035764	0.16104868913857678	0.043711594273392024	0.11920813269127876	0.04231317995362939	0.07833957553058676	0.10736579275905118	0.06142322097378277	0.15612676614549273	0.0	0.09383057967367439	0.07584219281991135	0.05664348136258249	0.0	0.08794664666061833	0.03682233597963935	0.09858212948100589	0.059295628363705034	0.16412520064205458	0.0	0.26568829779102654	0.04923320167607505	0.0	0.14232209737827714	0.08591938648118423	0.0	0.0	0.08628824359161438	0.0	0.09544409466019083	0.0	0.07364171409115229	0.0	0.0	0.09046898794089805	0.11078952209625482
izi9unx1_8qdzhivu_ACTCCCAGTCTCACAA-1	0.15913781242834213	0.11128945960406635	0.09376672017121455	0.048549880164471516	0.08809549782605308	0.09015994038064665	0.07900044220653733	0.10472108955667099	0.11751209518467164	0.06678096312021647	0.07768904535250484	0.08467260294841705	0.08188738968383426	0.03380514616469673	0.08338782870618076	0.07062600321027288	0.025758618053963157	0.07396021317179192	0.0916301339914968	0.07744214580713132	0.08917812361876847	0.07597307734089158	0.04922418405564473	0.07170251471375066	0.07780453005172107	0.06301602252957969	0.06081019052997321	0.05173302535593574	0.04289189323360527	0.04818242883978471	0.07475549005655778	0.12880908830738985	0.11517791114155532	0.1564327883124303	0.11705240489113589	0.10219368646334938	0.12815837346174425	0.03618923550530781	0.10815294814462521	0.09789466967077523	0.7750863368840897	0.09572653396793082	0.07354200107009096	0.03946266730382006	0.1018303583633076	0.18198234349919742	0.09159309791332264	0.035571082365530485	0.06482611021936864	0.14056118820732674	0.10262489740552545	0.05958028654657868	0.11654792411740963	0.1177172848807795	0.07537633942128324	0.14203883800711295	0.007446049580881042	0.17972177635098982	0.09639021407411964	0.11829433133395285	0.05997230352815283	0.016907437132156235	0.0	0.05540731192330376	0.0	0.0986161366088999	0.11396109608914073	0.2405350454788657	0.1348314606741573	0.0	0.0	0.032596616866279786	0.0	0.0	0.0	0.007383627608346709	0.03457216940363008	0.36207291905526257	0.10003264335678308	0.15430396521416664	0.14272581351233038	0.12592830390583198	0.08203317281968968	0.12943893842770246	0.39006301646751085	0.14479014356104103	0.07793286342382581	0.09224881941051946	0.08961087346874747	0.1947565543071161	0.08815389247824934	0.07805088663640271	0.02744585141588887	0.13605212728260138	0.1784882796118751	0.16890540959139422	0.09819814051457097	0.28268236133404673	0.022131426625808647	0.4325307651150348	0.0790529695024077	0.13276771382710387	0.062285424469413236	0.05546891245581202	0.03504547886570358	0.12028046859507534	0.11982202697755626	0.32658352883071984	0.10611873371465677	0.05759928369421605	0.1765732394945878	0.0	0.11265917602996255	0.0	0.1349078957425667	0.08224810729707133	0.10292781863202559	0.04170382260269901	0.044355270197966826	0.07326007326007326	0.03955769573747102	0.0	0.0	0.0	0.0	0.0894376534825973	0.08175408152936244	0.05489763864951562	0.27247191011235955	0.06735628083942691	0.0	0.14630521372094407	0.09407640832007674	0.15241152640831612	0.1265511920544194	0.0	0.09740184133267908	0.1011279454688608	0.04405207775994293	0.11958478772282946	0.0778639247066628	0.05337643840571519	0.06708380397518975	0.07157527744697009	0.0	0.03447995611272528	0.06573727285337773	0.039719830731066684	0.23345817727840198	0.03850098091671125	0.03942616372391653	0.05219282348677057	0.015278520896498424	0.07684360067157432	0.04725495028073237	0.0	0.15690086449226356	0.10508827409134808	0.0744691515483105	0.07864229863047131	0.10582397003745318	0.10467547433839569	0.09178276336694725	0.15175475100568733	0.0	0.12390266135584488	0.07861192969204239	0.23006955591225253	0.0	0.0	0.20786516853932585	0.0	0.05204209024433744	0.11164711032523326	0.06998394863563404	0.0	0.08702357347433355	0.0624653283813643	0.028563197102522943	0.10295509733711981	0.03262156071144835	0.0	0.0	0.05907793829142144	0.0	0.04672730515427145	0.1477394328517924	0.0	0.09201431590241416	0.07339367961154288	0.0	0.0	0.07588558750319864	0.04128165083221263	0.0	0.08375035407421395	0.5896201177100053	0.0	0.35435297714591457	0.04586061163513505	0.013792283455204803	0.0	0.11900303192438023	0.30096308186195825	0.0	0.17625695153785043	0.078517924023542	0.10165172825219859	0.0	0.10900335619436743	0.07070243827868226	0.0	0.09966765444293534	0.11206464360494264
izi9unx1_8qdzhivu_ACTCCCAGTGTAAATG-1	0.1357295727279676	0.1406575114440283	0.24745853397538792	0.026517733459398844	0.0754881640667612	0.06220381410991363	0.06550825655797181	0.06282009520931528	0.1083641126137174	0.05698905553925489	0.07300565221867145	0.07986749712790236	0.07402395600088793	0.030467191984045915	0.028397043378316788	0.08667067950775816	0.00749063670411985	0.0756056543525597	0.07649568224051732	0.0702744272191905	0.041210133296112776	0.06942023517660333	0.0	0.06600963081861959	0.07553058676654183	0.06765441829022532	0.06427732232456397	0.04207936942932832	0.036399640361183275	0.05632978803198272	0.07320875761401514	0.118444137519131	0.07995351579406543	0.1296578429505491	0.11518165318561882	0.14677270295247824	0.10156019261637239	0.026705748249470772	0.09781148784477957	0.08360061063906028	0.7137506688068486	0.0715426026078651	0.09101123595505618	0.03742459330417131	0.09218025662655778	0.12199036918138041	0.0449438202247191	0.057432411166713875	0.10685928303905833	0.06993518499705387	0.10643106147335256	0.05788003091373878	0.12986210845465723	0.11435414187076649	0.04001634057813833	0.09715796430931924	0.0	0.2366506153023007	0.08370944979800635	0.11215069508978438	0.0479442713414954	0.0	0.0	0.05643361399273925	0.11182450508293205	0.07202256259578674	0.08105759459352703	0.29722846441947565	0.047084002140181914	0.0	0.0	0.04148660328435609	0.026567775502297004	0.0	0.0	0.0	0.05550753865360607	0.40250707024382787	0.09295511700043103	0.14547117025898504	0.13571671773918964	0.04787586944890316	0.06479976951887065	0.13178419919992954	0.43566078116639917	0.14872814043985608	0.09629888105706376	0.08513969339567776	0.0868079074679463	0.07482993197278912	0.07784168349991034	0.07159164537686084	0.0	0.1485559293177819	0.178719650629763	0.16929965362845315	0.10453920220082531	0.4590095713691219	0.04207403083807578	0.23092562867843766	0.07891920813269128	0.13055109684323168	0.051902198145175674	0.05430594788329934	0.02855805243445693	0.15737820232202254	0.0	0.20982014240441207	0.08750312662025189	0.05756106616001136	0.14425649257109932	0.0	0.07364365971107543	0.030421157226935717	0.22662997783383015	0.06241051896139001	0.07696310821166721	0.0	0.0	0.09259373585216282	0.0	0.0	0.16224225212989257	0.0273764936686285	0.0	0.06866965743370237	0.06888840686593496	0.0515714803500233	0.2985553772070626	0.0	0.04380684858212948	0.21033232269187324	0.09595486121648632	0.1953680348543912	0.10095594102287862	0.0	0.08555321761935257	0.09341111067611478	0.0	0.12191605730931573	0.0488135218430836	0.06770460465665404	0.05856270931177298	0.08203455358221577	0.02347905454316558	0.03065336502969841	0.04949963339476448	0.03212218493117369	0.14990190832887462	0.039637952559300874	0.04561262707330123	0.04042428859909313	0.025384935497295046	0.05634928322355676	0.066523247837062	0.0	0.14393809768246543	0.09822627376157161	0.07423484269300588	0.07171862239869337	0.09639680310326378	0.09522677696835	0.07438459559138863	0.12845054792620336	0.0	0.08421021342369657	0.0654677009774933	0.18459069020866772	0.0	0.0	0.071107544141252	0.0	0.11428571428571428	0.09159578029373139	0.0	0.0	0.020552041041135557	0.06732595910819783	0.04323579042680166	0.09680207433016422	0.03327010068583102	0.09989299090422686	0.006063848760477974	0.09782414838594614	0.0	0.0	0.1337502229356162	0.0	0.08709085489272789	0.08231815758953447	0.03324415908685572	0.0	0.0614502640333124	0.032789611441296836	0.0	0.04201680672268908	0.4308453718566078	0.0	0.1797752808988764	0.03612158157038854	0.03522382735865882	0.0	0.0	0.0	0.0	0.13309661624268365	0.13001605136436598	0.08024023127237133	0.0	0.0	0.0	0.0	0.07737580771288637	0.09376215613497751
izi9unx1_8qdzhivu_ACTCCCATCTCAATCT-1	0.12172284644194757	0.09963735806432436	0.0	0.05911153132947807	0.09866654199587548	0.09109626996866162	0.07757854052297641	0.11850668676030617	0.1033657679359629	0.08824606722395777	0.07334735673836983	0.11778728152002961	0.07624871216485236	0.04698672114402452	0.04682638765035769	0.08346263599072588	0.04552982241585773	0.090234261249306	0.08310608283424521	0.08288005143054498	0.09236513364505548	0.06856267492088133	0.07020561033402124	0.06982343499197431	0.07677902621722846	0.06317821820243942	0.059933439229682875	0.05785342363857025	0.03963197696546474	0.04771905611977018	0.0732535340094569	0.14405166299600583	0.11162343703673411	0.15218869875125826	0.10331337165441594	0.09876453134880102	0.14988978063135366	0.045238482952210356	0.1058941424630147	0.09677156503256905	0.7140425117953207	0.07704530611002051	0.04579989299090423	0.05193208598303375	0.09462079139865574	0.18416711253789905	0.08550695559122526	0.03525005507821106	0.1333119315141787	0.11263723239260147	0.12157106283576749	0.0801735925331431	0.12031389334760122	0.15994584029438422	0.09488019319479994	0.15862524785194976	0.018325307651150348	0.21920813269127876	0.11226820133369873	0.11534864783682051	0.05014739978388359	0.061565899768146956	0.021758516140538614	0.06812729977188726	0.08048612703508369	0.09523809523809523	0.12256132375278744	0.3782985553772071	0.12374142711221363	0.0	0.04840587920561483	0.0	0.0	0.0	0.0	0.01936864633493847	0.10183698947743891	0.3758312313689521	0.11215182010954182	0.15880670921580997	0.13367381681988424	0.1208346709470305	0.10170638350413631	0.14980484643405992	0.25280898876404495	0.16129627068639654	0.14432037592760602	0.1297113080698816	0.10838956913431883	0.1570740655812887	0.08559115539551361	0.08137142717489877	0.011969165527217962	0.16068529990152353	0.19890677194047982	0.09844836811128946	0.12862434434849934	0.46192259675405745	0.030400311299187705	0.287800963081862	0.07945425361155699	0.10532752426813421	0.06501917246299269	0.060435022348078626	0.0	0.17209756535599233	0.13046661597814763	0.2559986829649751	0.11459746524274997	0.08044244985313548	0.13333333333333333	0.0	0.07937934724451579	0.0	0.14469158449896813	0.08208939350058822	0.09899219682647033	0.0676832530765115	0.13782771535580524	0.09386961353253488	0.006955591225254147	0.0	0.08359056673663415	0.1115569823434992	0.0	0.09654964261705835	0.0731621187800963	0.08183606896908818	0.2531768325307651	0.07235003864217347	0.18395532370251472	0.30247904405207776	0.0853100495666573	0.25735687533440343	0.10471160841708296	0.0	0.09213178197867027	0.08183368350537439	0.054549160488165306	0.10823842645672502	0.08681359686791089	0.10154811515786354	0.11964706814894081	0.1256235005781943	0.02731879268561357	0.028946637679392623	0.06353466896538057	0.06116056228415779	0.15462814339218833	0.07889691457107187	0.06895398608881755	0.05413328796542176	0.05508986782395022	0.0740052074684969	0.08531644276900466	0.0	0.150258695847015	0.11108061520134872	0.06497843513086875	0.07648334318943426	0.11729200107009095	0.10853191752068156	0.08998668512777784	0.20196976002219447	0.02086677367576244	0.08687553256841646	0.07380563106377974	0.23220973782771537	0.0	0.0	0.1261637239165329	0.0	0.10087390761548065	0.11945963267840333	0.01043338683788122	0.0	0.1405910678878293	0.06604901374775851	0.0868419969543565	0.12775925697274013	0.06621593138447071	0.0	0.021669341894060994	0.07147315855181023	0.14437310504726236	0.0	0.15224397083011315	0.0	0.09535207082504582	0.07390781700437005	0.0	0.07651150347779562	0.09467978691232233	0.054869275374893355	0.0	0.0610266578541529	0.25749063670411987	0.0	0.2504777191775587	0.04454403905230821	0.041792996849176624	0.28624933119315144	0.18463527733190654	0.0	0.0	0.08690435656727792	0.0	0.09244811648783428	0.0	0.10511211634807141	0.15768554612856378	0.0	0.10023871259826315	0.10922370658723839
izi9unx1_8qdzhivu_ACTCTCGCAGCTGTCG-1	0.10666513796529847	0.17204684620414956	0.0	0.04651963910083042	0.05732778548312529	0.05513834747382099	0.06359284260623341	0.0704847198075406	0.10863892038992755	0.05427163817885094	0.06629836451044664	0.08356792170525691	0.06723830184371862	0.036857337419135175	0.06590967639656778	0.07246745140003567	0.03128742133557543	0.07052020325682486	0.0653064717490234	0.06658435652287209	0.06966641077535068	0.06525188381534755	0.06367041198501873	0.050187265917602995	0.03388621366149456	0.06802927051194561	0.06261562128794812	0.046361364496470006	0.025820081304849057	0.05306034346252765	0.06640436784003535	0.06294872273445569	0.08707609573565346	0.096045197740113	0.1019295017973141	0.08536407412811907	0.097151417870519	0.03240514574173587	0.09667781895205949	0.07250160759077366	0.5983754073641714	0.06955218371261905	0.08055109684323168	0.06066435494345264	0.08593875096171495	0.1740458355626895	0.0	0.022723696220061058	0.1304868913857678	0.07097818504446296	0.10464272652297818	0.0628856786160157	0.11662207954342786	0.10770793068431225	0.044741370584067214	0.14864822333427752	0.0	0.1828785446762975	0.09389768513598917	0.10824052171627571	0.06571617411009348	0.07016229712858926	0.03293502169906664	0.04101650430567928	0.0	0.07561824958511304	0.07956377634380801	0.26587479935794545	0.08157011527798044	0.0	0.08721241305510968	0.0365888792855085	0.05368904632755853	0.0	0.0	0.2599250936329588	0.01616111728471279	0.4022013299701903	0.09438366786163095	0.1482166867535949	0.09625468164794007	0.04258962011771	0.07761781289871178	0.11657024016574578	0.4292105106711848	0.14240755962804758	0.10735571219205807	0.1113987949845302	0.08529801472915774	0.0	0.0738565171745658	0.06983492726843718	0.01821136278065117	0.13609930765315803	0.1633623993174555	0.07290698656754245	0.10266175926191691	0.28137447238570834	0.0	0.09919743178170144	0.07923131799536294	0.12214323931819919	0.0658161672908864	0.05085093259127899	0.18532637774210808	0.11608990260675654	0.16220326096139223	0.36872864962752605	0.09061897970305804	0.07495550387089026	0.21060213195044655	0.013978063135366507	0.04657035848047084	0.0	0.23343269892226554	0.06335134816734651	0.0850349023853074	0.0	0.0	0.07529736181421574	0.051899411449973246	0.0	0.05387496398732354	0.14856429463171036	0.0	0.08474571620639036	0.06464390554278195	0.04618034237979353	0.3382825040128411	0.1624160275845669	0.11403156768325308	0.0559419772902919	0.07788562680973293	0.15725241407424392	0.09519669906951762	0.0	0.08921952666494787	0.08921774611004538	0.03742770516446279	0.0812674632899352	0.05603367430143001	0.05805871433344135	0.06895150902641539	0.07760748373289149	0.0	0.03637631983528727	0.04970869746150645	0.027462425215234204	0.0	0.09424603174603174	0.1002207062600321	0.05689481301763184	0.03216217822959396	0.05797632885002122	0.05145317019996492	0.0	0.1355924745989196	0.09899119530506005	0.05839967051826945	0.08601278477091605	0.0966546281433922	0.08706733341564803	0.06620370937636569	0.054673721340388004	0.10850722311396468	0.10028139428888493	0.06503949894564567	0.20211342964151952	0.0	0.0	0.08994114499732478	0.0	0.025682182985553772	0.08196066986549472	0.05355805243445693	0.0	0.16721744877726372	0.05953399553606408	0.00016462937811252419	0.07869284273778655	0.06380011997989526	0.08079186730872125	0.02215980024968789	0.07579810950597468	0.0	0.09206349206349207	0.12589917365198264	0.0	0.08249628809237093	0.06737416606965264	0.027144640627786695	0.0	0.07084918114778886	0.03932945786878371	0.0	0.1263966260661568	0.1658640984483681	0.0	0.34976687304135134	0.046386639493570435	0.0	0.0	0.0744159086855716	0.0	0.0	0.1403926909544887	0.0	0.07344363288967418	0.0	0.08205652025876745	0.21562332798287853	0.0	0.10677758571016999	0.08763862382370743
izi9unx1_8qdzhivu_ACTGATGGTGGGACAT-1	0.13142054574638845	0.08477498365138815	0.0	0.05074136781078446	0.0817736497893583	0.062452228082244134	0.06311276755327856	0.09141428610673961	0.10563424744355918	0.053596598721644025	0.06783899505116069	0.09403921066440579	0.07237564529757322	0.05184469088963471	0.036125478073043615	0.058016764758337794	0.04285459502152921	0.06832560993673163	0.07322212441820995	0.07354556114630317	0.07123083722986019	0.07046328087002812	0.0	0.06054574638844302	0.07049224184055644	0.05936241481723551	0.055135184757602144	0.04996802777016534	0.030938866917090014	0.05242612288711207	0.0665708192230906	0.08075453855438178	0.0643690382472319	0.0790370995093905	0.11802712232322278	0.055766331047229924	0.09561904761904762	0.008785601848620902	0.09256066601052036	0.08134752921888269	0.7081570115277981	0.08437126563423396	0.059951845906902085	0.04846041684535552	0.09321519861122501	0.1358792580702693	0.030129748528624933	0.0120416706008246	0.11768860353130016	0.0820041855456448	0.10672007862324663	0.0629570180131978	0.12335520449062731	0.1416851384748656	0.08271152372275968	0.08787335158782614	0.029115391474942038	0.1730872124130551	0.09586076140513755	0.11231203007518797	0.04468678857310714	0.02514713750668807	0.0	0.04163844335975719	0.0	0.07587216947338829	0.0975290953422316	0.33311931514178705	0.04640303516708011	0.0	0.050892267019167214	0.08799440260114418	0.029132303832032618	0.0	0.062011771000535044	0.0	0.023665473103675352	0.2590384468394099	0.10147324082129627	0.1469278512682638	0.10685344617928888	0.06649545211342964	0.06980285631971025	0.11638290851773998	0.3175049045835563	0.14386974102866507	0.10833507804685137	0.0828227138437202	0.09302395939256931	0.0	0.07936997544021239	0.0687665819729533	0.020648792184372707	0.16374198561099082	0.19866094023397393	0.1776914195601363	0.11104143989790714	0.2773319065453897	0.05369910987888516	0.26490101658640985	0.07838416265382557	0.124283421233662	0.04981217674335652	0.051100932007168205	0.049357945425361156	0.11976038942331077	0.11706231871814367	0.2475202699921801	0.07929108958781621	0.054776645810812284	0.143095855455406	0.07878544676297486	0.0916425896201177	0.0	0.29572727967591533	0.054821708774909474	0.07601451868962897	0.0	0.05334403424291065	0.12191834382845619	0.12020688425182807	0.015539581734012608	0.0	0.0	0.0	0.05916779849364119	0.06785996269142336	0.03762454601267836	0.3118980738362761	0.08852030200344807	0.07761503477795613	0.08293204922418405	0.08795253784265028	0.2784019975031211	0.0998827453525039	0.0	0.08710290892860609	0.10461661598959489	0.06884251828072052	0.08062625799383424	0.07417981081897497	0.06601657385009181	0.05669995838535164	0.05956264346985623	0.05388222704812262	0.016599955299997967	0.04127677704456731	0.051257356875334406	0.0	0.07877429998216515	0.16178437667201712	0.05179831990788342	0.03832510948615817	0.07171223778159075	0.07027744661200766	0.0	0.13568644705358332	0.09227662692523833	0.062295961070912245	0.069199215266631	0.09614232209737827	0.10222043873729267	0.07897945180302157	0.18397637873293304	0.0	0.09643699344073876	0.06371430890511143	0.3972712680577849	0.0	0.0	0.22402354200107008	0.1584804708400214	0.024576422329231316	0.08880610466862945	0.0	0.0	0.1274981902873509	0.056422000890996235	0.0	0.11899274258824821	0.07565218801173858	0.16227929373996788	0.0201533797039415	0.04534510433386838	0.0	0.036276083467094704	0.12013009531736124	0.0	0.08618236757387443	0.06718397805809727	0.0	0.0	0.06427524600460605	0.043418217575520945	0.0	0.07928115066251219	0.22204387372926698	0.0	0.2624015898494229	0.02519823735579322	0.0	0.27929373996789725	0.11445514535402176	0.0	0.0	0.10822510822510822	0.0	0.08117068503794399	0.0	0.0	0.0	0.0	0.0464512079680619	0.10185594778180818
izi9unx1_8qdzhivu_ACTGATGTCAGCCTCT-1	0.12827715355805244	0.10671184828488199	0.18271803103263778	0.07190131709140482	0.11611006353015735	0.08743694106856226	0.072175558438449	0.11257540020486094	0.12830366299743648	0.08283999838911038	0.0835419392151223	0.11055864782894441	0.07937736793110096	0.0427245974998784	0.02683153994015417	0.08240815052612806	0.005350454788657036	0.10102686411960836	0.06662898335605838	0.07922602465936275	0.06393793472445158	0.08059669065130856	0.10700909577314072	0.0694788657035848	0.0604155519885857	0.06743094869650747	0.06615786345305555	0.058990395281159874	0.04633935121598738	0.0626844948487288	0.07198422053867301	0.11331765525651076	0.11065558406859488	0.14200016323421388	0.11323078771856035	0.07529549102582811	0.14185553772070625	0.03492528749001636	0.11745679452712328	0.10851409525772994	0.6485724013813902	0.10126590144598993	0.07691278758694489	0.06446685372836844	0.10543007697625101	0.1398920991617621	0.0	0.03859881031064111	0.014317817014446227	0.11193964145180188	0.12469932626597117	0.07344390939896558	0.14282992124506022	0.19722067532202822	0.09244718233482278	0.14770402543039687	0.030140895309434635	0.2578919208132691	0.11729240887914497	0.13510895684905147	0.09108887000493081	0.1257713572320314	0.0	0.05071847986874281	0.02514713750668807	0.13109974517325498	0.1287053694866077	0.32224719101123595	0.0	0.0	0.0969691247285431	0.053134131785817176	0.033707865168539325	0.0	0.0	0.0	0.04595903472307967	0.23220973782771537	0.10233648278555077	0.14878687678260127	0.13670898389999514	0.24040663456393793	0.10119767872576861	0.1145181369900471	0.3172076570952975	0.1414995879683655	0.14160327540884454	0.12314188010328704	0.10293770782034797	0.1670870595429183	0.09875897034106955	0.07695431980125053	0.04541941620593306	0.14994022146666708	0.17650716527121021	0.10768494269381318	0.1196595727142997	0.3534272635396231	0.0	0.21974317817014447	0.05698234349919743	0.31582970266758387	0.061025838237916886	0.06289412875203562	0.1130952380952381	0.14096390500884884	0.041986989946777055	0.16919784335514673	0.11381063365618276	0.08422052609165656	0.15356628390336255	0.0	0.16036383092562867	0.005350454788657036	0.2790644347626691	0.08241009354296644	0.10015451176551102	0.0	0.25826645264847514	0.11481870189735359	0.14752987337257	0.0	0.0	0.15079365079365079	0.10979133226324238	0.09816849816849817	0.0862076844099316	0.05451792895483674	0.40379213483146065	0.10052910052910052	0.07366907437132156	0.3011711551037394	0.0981231840595072	0.30683584295141275	0.12144652701669197	0.0	0.09409315335844998	0.11786442904557456	0.0	0.09924244354420919	0.0899291015382064	0.08621014476371337	0.06529041079602878	0.0919501544728076	0.08919522865325906	0.05890918449587202	0.0761904761904762	0.008278612772994796	0.30096308186195825	0.07710228286070983	0.17683253076511504	0.07674327433039181	0.0	0.09521964539399642	0.08975887431759501	0.0	0.1251517546504143	0.10184098549320088	0.0741297660414002	0.08042015150235138	0.112750468164794	0.11717084413713627	0.09740993060746041	0.18197491231199098	0.030818619582664526	0.11428175098587083	0.10663555783046512	0.23073836276083468	0.0	0.0	0.12252541466024612	0.0	0.12438023898698056	0.10994183168670942	0.015409309791332263	0.0	0.054196959682749506	0.06347609421277796	0.09988887516977404	0.12192177360716687	0.022115213126449082	0.17399678972712682	0.08997681469591581	0.02608346709470305	0.2086677367576244	0.036846798644551454	0.13585572597744883	0.044141252006420544	0.08622762607097954	0.08076063113198897	0.11371499910825754	0.0	0.11364264196152325	0.0630901768542218	0.0	0.060648978692600636	0.2691278758694489	0.0	0.5514790185737216	0.04205818168701643	0.0	0.29463171036204744	0.14579989299090423	0.0	0.0	0.10066961752355011	0.0	0.12914228200353103	0.11271624754770822	0.0	0.016051364365971106	0.0	0.10652549697493517	0.12213431186270256
izi9unx1_8qdzhivu_ACTGATGTCTAGCAAC-1	0.12205724986623863	0.12573568753344033	0.2298020331728197	0.06468186782177855	0.0893058434238755	0.100325804479095	0.06966096684428222	0.08906741180579811	0.10787925294376194	0.0840481655994523	0.07654870482322955	0.11053877681391089	0.0728306508116565	0.087425215234204	0.03989061292432079	0.06370831103977172	0.10649952865041147	0.10367790866743447	0.06935670849226486	0.07839110554104443	0.08415334868681229	0.07638912365680822	0.18405564472980204	0.08722953451043339	0.07793829142143749	0.06648300509734945	0.06682736576803136	0.06643535737123021	0.0326267423452643	0.05055763073194555	0.06832683264432844	0.1092114922791693	0.09465193076443344	0.14434892220075995	0.11075918280148286	0.11153266209445985	0.11728624933119315	0.027628507843456548	0.10950184623717707	0.10643527176874254	0.6258086482805584	0.08753555318171848	0.06856607811663991	0.08142493638676845	0.10080566816245075	0.14448457285535937	0.08136035313001605	0.056129418059358574	0.16719101123595506	0.11672118712369033	0.11894676066007019	0.07191011235955057	0.11402945566162598	0.14199815827882786	0.06457058985148872	0.08957290781481132	0.0	0.18330658105939004	0.10190099607944027	0.12097953216374269	0.06834419160922796	0.03072944533618691	0.0	0.06027472053794649	0.0	0.12616644448676442	0.1349643243165602	0.32378812199036916	0.06697796585437035	0.0	0.05249740345576433	0.06136560069144339	0.03237947639342448	0.0	0.0749063670411985	0.0	0.02000246944067169	0.31376595582053046	0.09990071835952294	0.15093857156793775	0.13145094605768762	0.17136436597110755	0.10347121043750257	0.12203835237543102	0.32229058914452174	0.14545519525016354	0.1302928792425617	0.10918184567427362	0.09477476266110892	0.17335473515248795	0.08867854872451571	0.07760574276328441	0.021599984146800626	0.15305211824806234	0.1758419735947826	0.18996930528568612	0.11863290360423415	0.16455620950002972	0.03220000972809962	0.3527019796682718	0.07726948457285536	0.1365130321791638	0.074307227572677	0.049228856941923034	0.1115569823434992	0.13627570930941718	0.01196812255357495	0.22772358727414907	0.11070306301112993	0.0975475262336074	0.17424373379429559	0.06781701444622792	0.13671482075976457	0.0	0.18894748910800274	0.08737930797512283	0.10607734078737321	0.02348255157243921	0.024398073836276082	0.109293328394452	0.06602461209202783	0.0	0.10379882289994649	0.23773854110932763	0.0	0.08261102193686463	0.07306494295258341	0.06402053391128108	0.3309925093632959	0.13679329409666488	0.09413456393793472	0.16247547708221866	0.09458588785821975	0.1558001477744656	0.11602414638513132	0.03317281968967362	0.10229625994893504	0.0992422364031024	0.0575046497999949	0.11097310334870528	0.09470304975922954	0.06438631790744467	0.06379921922993084	0.08095583285869622	0.021181506310389325	0.014080500640022756	0.0672799873174405	0.05289167761077873	0.0893525949705725	0.07460540395933654	0.14004815409309793	0.06433860242175884	0.03541208410122268	0.07672771258832863	0.09838842525681073	0.0	0.1408277723911101	0.10604163932550618	0.08049233846276482	0.09422244750452911	0.1033236356340289	0.0942554636374861	0.09293454065732992	0.2163367219546995	0.0	0.10017240354319006	0.07826158257507616	0.0	0.0	0.0	0.1507223113964687	0.0	0.16921705011592653	0.10263431215182703	0.021883360085607276	0.0	0.18392975167595127	0.06327752294091442	0.03732971148701486	0.15696039291544908	0.07848955039966275	0.0	0.030809702158016764	0.06135188157660068	0.09577314071696094	0.03278045300517211	0.13890622832570398	0.05127519172462993	0.09146623787202603	0.08173550213161716	0.04983056893169253	0.0	0.09697190429664783	0.06733438896360244	0.0	0.11940956157743997	0.21201177100053503	0.0	0.10754414125200643	0.06971221767333369	0.04651923191249034	0.0	0.08654360620652755	0.21201177100053503	0.0	0.058109181704687325	0.0	0.10143052081907582	0.024522917781344748	0.0	0.0738362760834671	0.0	0.08261822447215705	0.11874077538060551
izi9unx1_8qdzhivu_ACTGCAAAGGATTCCT-1	0.1440609951845907	0.11699661137863385	0.0	0.043690494513951496	0.08063602881973123	0.06690457081709088	0.0659248102298741	0.08514025648170315	0.10809051901030348	0.06192144611861901	0.07309224917478845	0.07956207226720186	0.07462918430601605	0.0653667493555134	0.0242157620434774	0.06640137328339575	0.05217967336747433	0.0894986996681912	0.08098891362755081	0.07348735907046854	0.09548235513062088	0.06954509414681882	0.1565008025682183	0.08376243980738363	0.07691278758694489	0.06606970649391426	0.06611659911369763	0.05625318091062131	0.0599747370279051	0.058403297613630493	0.06763117618181293	0.08035636517476079	0.09055559531477372	0.11535217781647034	0.10997998109696722	0.07750863368840898	0.12282504012841092	0.020603128077480787	0.10590707823333707	0.08623656864044453	0.6687582080840507	0.07523944994093372	0.08279828785446763	0.06786092085002798	0.09239993770820885	0.15257713572320314	0.10068887105403959	0.060239826267585686	0.0860781166399144	0.09958618634482665	0.11374709742787964	0.07413352357172581	0.1184853519566707	0.09447738431916372	0.07116466386129308	0.15859377458848709	0.015917602996254682	0.1796147672552167	0.1003517877416793	0.10941914711873316	0.06524057812887951	0.017281968967362227	0.0	0.05418395985653666	0.0	0.08395226306100426	0.12237100556231843	0.3865168539325843	0.05116980397879274	0.0	0.11654549460233532	0.024241675927069186	0.046475157284920944	0.0	0.08245050829320492	0.0	0.040814366657063283	0.5005732630130704	0.10103809400405295	0.14814942735591188	0.1508001361933946	0.08565008025682183	0.08366464995678478	0.13002919744492777	0.3341953510492836	0.13880933993619854	0.13003466164189173	0.08390908879428664	0.09551654298992378	0.1293281357486815	0.08551251965221865	0.0779697133418929	0.0316469492499455	0.16775131327063364	0.2103162552600755	0.15093914561685112	0.11248981610479532	0.4504488437072707	0.0	0.24553237025147137	0.07820581416087034	0.20392876251624245	0.06842451400035669	0.05180653783519197	0.16981005885500267	0.1455248870979208	0.07645518290107291	0.21393587685722518	0.09358989012518076	0.08166541094768566	0.14782071860723547	0.0	0.07302300695559122	0.0	0.08774745853397539	0.06479613458275452	0.09558503307254441	0.06512692467748647	0.0	0.10984895254558176	0.06830747280185483	0.0	0.055727044491089436	0.14499732477260568	0.0	0.07021442976499156	0.07610747183780892	0.047448917950652536	0.29006153023006953	0.14975328458474527	0.08346709470304976	0.0996968075619761	0.09052862824381668	0.1807179800759255	0.09789572926077827	0.0	0.11094569981453604	0.08617059685845654	0.033198298045810086	0.10173082966020365	0.08174744668795003	0.07588351582654479	0.09252818897013654	0.0811370579402475	0.0	0.03561777434626247	0.07197451598200662	0.02817257648718323	0.1115569823434992	0.09285268414481898	0.1374063670411985	0.046613063492885375	0.029308602342310208	0.07510700909577314	0.08198628418685298	0.0	0.1357885674089404	0.1025600580137362	0.075728863589974	0.0713149915988473	0.0961490101658641	0.09900707906325884	0.08858780668112515	0.19650040623823395	0.06484751203852328	0.12114816796464736	0.07170520484953295	0.0	0.0	0.0	0.21166399143927234	0.0	0.061280542179418585	0.0987030154247603	0.03242375601926164	0.0	0.1421962043244264	0.06476423299327723	0.05949294151541343	0.12364352251992701	0.019229210240446194	0.15313001605136436	0.00650971999286606	0.03736400927412163	0.2081326912787587	0.05371856607811664	0.14640305768582923	0.0	0.09226311915875117	0.07387683273228883	0.0	0.0	0.0978791553260288	0.05068832877821642	0.0	0.07396216913731785	0.5710272873194222	0.0	0.23327982878544676	0.044988908326870705	0.0	0.0	0.03526841448189763	0.1998394863563403	0.0	0.0828671952267458	0.0	0.08422473016149525	0.0	0.0	0.0	0.0	0.06615528666090464	0.08550967645898196
izi9unx1_8qdzhivu_ACTGCAACACGAGGTA-1	0.13252885423832456	0.0	0.0	0.07201125794322655	0.08469821876607084	0.07407035848047085	0.06092127990696561	0.08030260811777803	0.09568976751828746	0.06679630492606209	0.06896122091104416	0.09368742010196039	0.07285273080194131	0.037781506882630475	0.0	0.06607588728375245	0.09844836811128946	0.07300801359075973	0.08696502643584919	0.07430839241434914	0.08510130969828088	0.062049273767040204	0.05816708705954292	0.08102514713750669	0.07307829498840734	0.06683382833049792	0.06534324048393333	0.05205601012671443	0.03237852537053278	0.059971764266629334	0.08373997114193761	0.05871813057598268	0.09891184699744064	0.10491425669486991	0.10792563535458446	0.0882338635147624	0.086964151952916	0.010491543955149231	0.0963167182996563	0.08229490332366325	0.6760056422977772	0.07056013233831031	0.09266987693953986	0.048656464043718525	0.0901967805493394	0.08895131086142322	0.14817415730337077	0.0253863343090045	0.07342964151952916	0.10845168674780395	0.10666716930518823	0.12078948932881517	0.1198342297691795	0.10846136207291905	0.06483811259092158	0.08973027413212475	0.0	0.09320492241840557	0.10312582144395166	0.11500075094102297	0.0486646593718636	0.023381487426431247	0.0	0.04901618683623914	0.0	0.08814647550126506	0.11381027790046717	0.40428036383092564	0.17116591273894644	0.0	0.08274320964340792	0.05597398855825822	0.0	0.0	0.053130016051364366	0.0	0.052434456928838954	0.5283191928456776	0.101545814260769	0.15971440811427068	0.15928303905831995	0.020374531835205992	0.09402313042762481	0.14647428692372513	0.31454729207538196	0.1575592395827992	0.11142205783143741	0.09695489333984693	0.09581908179472742	0.2325154781013529	0.07610829377812146	0.0755793198376185	0.0	0.1676810446336344	0.23643225890416902	0.11745656275520261	0.10601260116738534	0.4245288627311099	0.11318643902913565	0.3962011771000535	0.0759318708756911	0.0	0.07803025236311753	0.04802850927918393	0.18893793472445158	0.15086411715625198	0.1308326997268452	0.3612791702679343	0.09688464386345905	0.06680424978980357	0.11417870518994115	0.0	0.07233814874264312	0.0	0.0898876404494382	0.06647326490641613	0.09338995593011179	0.047143451637833664	0.20893525949705724	0.10837757747870107	0.0	0.0	0.0	0.09746745140003567	0.0	0.06459233650244886	0.060113950226309776	0.043905782682772274	0.25484884965222043	0.15997859818084537	0.040295612627073304	0.16907437132156233	0.09037412903369389	0.23154730056816733	0.09732032251754939	0.05342811281816097	0.09810044993720839	0.07556756145410572	0.0	0.09748443697079331	0.05822913766858375	0.08458993662348624	0.06332362324871688	0.08450266659762853	0.0	0.038299774468171566	0.048195707746269544	0.0443601342477747	0.11342964151952915	0.09831460674157304	0.13850989834135902	0.04190860831465605	0.03394566315914631	0.058993953063596616	0.07091683705978079	0.0	0.1512201481288346	0.10102453637804497	0.05475459770739655	0.07668985197075084	0.0956775013376137	0.0944715396962588	0.08075408737987004	0.20545746388443017	0.0	0.10772248974496165	0.051252553061437466	0.1875334403424291	0.0	0.0	0.0	0.05960406634563938	0.11628321740681291	0.08712371567626029	0.0	0.0	0.1400560224089636	0.06795077581594436	0.0	0.11452031114952463	0.07498743453799633	0.0	0.009274121633672196	0.06759407883003389	0.0945247012662743	0.0	0.14551007668985197	0.0	0.09218350211672333	0.06621968705381388	0.10494025325485999	0.07223113964686999	0.08081367622769675	0.02837548624065478	0.0	0.0	0.22338148742643124	0.0	0.3305816708705954	0.025249337204898373	0.07398489982759646	0.27340823970037453	0.05533261993936151	0.07303370786516854	0.0	0.04877020607357686	0.0	0.05750287224026445	0.0	0.0	0.0	0.0	0.05809873646952299	0.08361384602205624
izi9unx1_8qdzhivu_ACTGCAACATGATCTG-1	0.1615837346174425	0.0	0.12734082397003746	0.03969597689776234	0.07710368973595766	0.06664182526943362	0.06389395838372289	0.08093445889110844	0.10343173799122396	0.0669439698073261	0.07214913763128165	0.08379901425046163	0.07227470819912839	0.03812199036918138	0.026573925450329945	0.06740012484394507	0.06395067390251981	0.0717444598610091	0.07620946167521013	0.071714707014591	0.051876148603066045	0.06968482801240296	0.06829473362378659	0.05238309256286784	0.07883003388621367	0.05665154442319214	0.055231159119929006	0.04600575500137024	0.01581969518955503	0.03841326512753584	0.06873955420231338	0.10739482623464855	0.07931964025859395	0.09326568182024286	0.1100028707431219	0.07147721192665013	0.10579347244515784	0.034211893518195424	0.0978651575301596	0.08615606638490877	0.6726008074322681	0.07671346605692611	0.019796682718031033	0.06692561234117114	0.09354227933279438	0.19139022650258605	0.023675762439807384	0.0442765870393101	0.2098234349919743	0.07879391267245058	0.11630327885657672	0.06692824445633434	0.11293308176809064	0.1209967132920584	0.06622995387040331	0.06351304566770528	0.0	0.23381487426431247	0.08588691711269325	0.11525302019092676	0.051869686701147374	0.009381130729445335	0.027961080395537324	0.056382983090647106	0.0	0.035136164540087604	0.12677346030788456	0.33945425361155696	0.038523274478330656	0.0	0.04969628300758506	0.0	0.025442335012269147	0.0	0.0	0.0	0.02444746264970984	0.3855384850569441	0.09583689956864345	0.1502732488773437	0.1366360231528771	0.06435527019796683	0.07539202370663045	0.11812870801634846	0.38440045181618215	0.1408174438292889	0.10293111871030777	0.0778305068974341	0.08353544606265355	0.1326148436902851	0.08327740164576192	0.06730924493997976	0.02677209044250243	0.1425780759844887	0.20166876346651627	0.11956858438230407	0.10696714585251438	0.4300576660127222	0.0	0.1902621722846442	0.15021401819154628	0.07421845142551403	0.08146346085250579	0.043173964546811806	0.04253611556982344	0.16276981445520772	0.24426234124637436	0.29674445404782485	0.08484446410143004	0.05438901082102183	0.1620035395316294	0.0032102728731942215	0.0835741037988229	0.0	0.26056714820759763	0.06620328782992425	0.08207714755617429	0.0	0.10460139111824505	0.13804173354735153	0.0	0.0	0.059883936288430674	0.0	0.0	0.07258783663278046	0.06948447645076859	0.05587280218357731	0.26009898341359017	0.0	0.0	0.09339516081089115	0.08546105415178921	0.24041376850365614	0.09102448272900102	0.04249789803561874	0.08255640848643118	0.09268249183294401	0.036408570919004304	0.11383304882502314	0.07160922331534712	0.07090482972742825	0.06639518062739036	0.058820483612074766	0.028451830170270354	0.032190774190489733	0.044903196401323744	0.05069312709762148	0.0	0.04687221330479757	0.06644596040663456	0.022839291570198213	0.016209896359709094	0.06710150642977067	0.0710522635087883	0.0	0.14163061220609843	0.1012247577993815	0.06710170815986627	0.07835694104174293	0.10245284911717496	0.1028882166522616	0.07474401545505414	0.14085567643620078	0.0	0.12734082397003746	0.07196858637008914	0.0	0.0	0.0	0.0	0.0	0.08471553415373641	0.10157709662005762	0.05066880684858213	0.0	0.10430239511534951	0.06133143492929116	0.04677532205622093	0.09796133953437325	0.10923034518540137	0.07030497592295346	0.015070447654717318	0.03522382735865882	0.0	0.02778669520242554	0.13964439292154648	0.0	0.08712900472536622	0.0669590272046947	0.02689495273764937	0.0	0.06928911647707446	0.05005025089294752	0.0	0.09851131463821483	0.7010433386837881	0.0	0.03982267064129023	0.04626941042797626	0.0	0.2891029070804352	0.059479222400570714	0.36182450508293207	0.0	0.07440374856105193	0.0	0.08062457918742215	0.08168360977349741	0.0	0.0	0.0	0.05372576861340906	0.1064361336855365
izi9unx1_8qdzhivu_ACTGCAACATGGCGCT-1	0.07559428265688298	0.14565126924677488	0.0	0.0941020397692708	0.0826099830136047	0.06874856684246733	0.08951689546579496	0.10923692572548373	0.1079844812527673	0.05901225618514491	0.07403960220186015	0.1082425706322589	0.06762430738816189	0.04828177440536991	0.014267879436418763	0.08445915819511325	0.0	0.07702337372876318	0.09149277688603531	0.0831134506179022	0.08531067532044571	0.07331182333312147	0.0	0.05924237560192616	0.06482967718922775	0.057891039750354825	0.050107426375609346	0.060362264938861265	0.04170045175489401	0.04026175558255785	0.06624343238975192	0.0911568180969801	0.10838930863263505	0.10682319014065349	0.1028007389540767	0.0887202684955494	0.09935152487961477	0.033932739355308966	0.09865699181138216	0.0903495466839452	0.6685150055936573	0.07957449902405468	0.02204387372926699	0.06424630063021006	0.08952089508812629	0.16671125378990548	0.10647405029427501	0.05607276618512574	0.0822043873729267	0.08230218555919025	0.12543939535231322	0.07783128232566434	0.11328602404888626	0.14005452368213203	0.10852023773372088	0.08507223113964688	0.0	0.08025682182985554	0.12266896344725887	0.1146088535946608	0.0688722430295464	0.023096129837702872	0.0	0.05830558896738959	0.0	0.0816080383781774	0.10590309572286799	0.4103156768325308	0.09820516562089596	0.0	0.0	0.024159361238012923	0.017711850334864672	0.0	0.0	0.12284644194756554	0.10798315292697315	0.3645188412443629	0.1002950242533383	0.1485584372066869	0.13753100831752518	0.10568218298555378	0.09768448779684735	0.13381263943061697	0.21611378633850545	0.15338402021674263	0.13017656500802569	0.11342964151952915	0.09608912569086697	0.08874111442329741	0.08685541752803257	0.07620135748515242	0.024473376533301627	0.14385094215184652	0.18245050829320492	0.12489087888259975	0.12456329764646226	0.3756019261637239	0.04212267133615448	0.21680042803638308	0.07914214374888533	0.0	0.09442438023898699	0.04417921920743176	0.08440342429106475	0.14059723048487094	0.16211878009630817	0.31983372432810636	0.11079665455774267	0.07662069643266617	0.09122113841214965	0.0	0.1705724986623863	0.052052281586792024	0.0	0.07059982361497669	0.08434907801636464	0.06236252303668034	0.30101658640984486	0.12033378606412315	0.0	0.0	0.01613367905502737	0.027198145175673264	0.0	0.07666515756403397	0.07153326681416569	0.06552211315842031	0.1321896736222579	0.11872064681053444	0.11373060460139112	0.21455323702514714	0.08677319387204632	0.2571785268414482	0.1105458809259909	0.0	0.08895616231006578	0.10233723525036213	0.04336416214425845	0.1061768028060163	0.09595477977251683	0.13655717073979456	0.0730138913659513	0.07928165829579385	0.07323828407767602	0.024469864748630214	0.061388542100152585	0.014076560143975875	0.15453896914571072	0.0950708935259497	0.13546682718031033	0.046613063492885375	0.03360878267245308	0.07510182007712035	0.09751592370828699	0.0	0.12787152390186668	0.10061799435341941	0.07411768826535357	0.05767039321149315	0.10232577581594436	0.08903671235131909	0.087860798320529	0.25941779125299724	0.0	0.07735370469452867	0.08240859915817303	0.09390048154093097	0.0	0.11494560370964865	0.16211878009630817	0.2994114499732477	0.09003031924380239	0.11023081346941228	0.0527019796682718	0.0441169317573812	0.06401661788310829	0.05934549834225449	0.05690002881014117	0.10167921965674774	0.08079186730872125	0.02241840556447298	0.06750490458355626	0.06803995006242197	0.0	0.07023363652577136	0.13103783960525534	0.0	0.0963814054398344	0.06899466868996483	0.058462635990725875	0.0	0.09591998743806267	0.028380908998886525	0.0	0.04617127749976395	0.43619582664526485	0.0	0.504471451501949	0.04693972021329678	0.011919624279174841	0.5626894952737649	0.034911717495987156	0.33146067415730335	0.0	0.11673719538888078	0.0	0.10327622033919395	0.0	0.04333868378812199	0.0	0.0	0.10380396756801251	0.12142091789088162
izi9unx1_8qdzhivu_ACTGCAAGTCGAATTC-1	0.140162806695712	0.1471375066880685	0.0	0.0743713215623328	0.10447931763520288	0.06489337307956891	0.08325454238952777	0.09446496106203257	0.10587789145133313	0.0877570471626289	0.07230890017889341	0.09483405126574686	0.0712868257766538	0.03212096891872173	0.02972474882587242	0.08284287497770644	0.04540243063517542	0.07354910478125104	0.08833644004901707	0.07667163304684321	0.04793891176402168	0.0665423936771778	0.12000305740273638	0.08686784376672017	0.136302835741038	0.06387826273616491	0.05903999673594439	0.05252091244828981	0.02215198601159449	0.0596542372768352	0.07421817331125663	0.15318476489106225	0.11939693217872564	0.15087375647269	0.10320273836466831	0.08166739627413784	0.11916960941680042	0.006397282899481238	0.09384405956399298	0.08453325872148675	0.7653582372683496	0.06654946622843894	0.10350454788657036	0.05688636205833221	0.0878430198044936	0.15823970037453183	0.031734884965222046	0.009668586535737891	0.07621187800963082	0.11998564181752917	0.11087279872435635	0.06449081505261281	0.11451381262144124	0.13926105487673934	0.0841069801743959	0.1130204890945142	0.008783663278045301	0.163884430176565	0.11347251972863687	0.10107431500098561	0.06646978391856118	0.055002675227394326	0.0	0.0493158670405143	0.0	0.08540776813486774	0.12388996017681637	0.4470411985018727	0.0894012354686512	0.0	0.0885028168570799	0.04803062106432893	0.024113946237154297	0.0	0.0463884430176565	0.0	0.04956716192671249	0.26767560956967057	0.10328728298852136	0.15872672506721394	0.10358480470840022	0.057228464419475655	0.09595423303288472	0.14174695635369794	0.3333333333333333	0.14590115280805646	0.11861260381045433	0.11553725544932189	0.09024956650111071	0.27058014216922727	0.07538015187266814	0.0753488924209455	0.05792362721201672	0.14828489314649906	0.2946076092143508	0.15454366252710428	0.11144254001617648	0.39961952321502886	0.07276618512573568	0.24703049759229534	0.07793829142143749	0.24948406328823663	0.0473877519172463	0.053333403426627506	0.2442482611021937	0.1417009956335799	0.05764411027568922	0.2542700744947936	0.10725011471176288	0.06952861401382383	0.1516977404617854	0.0	0.15081861958266451	0.0	0.22899946495452114	0.0788938466497481	0.10177209112022127	0.029784198323524167	0.08020331728196897	0.09568053669177265	0.0	0.0	0.13730090134584516	0.13001605136436598	0.0	0.07706301189447257	0.06708602663658843	0.06321550004561448	0.28340690208667735	0.0777004934308305	0.09594034242910647	0.12228761666963914	0.09004324322534758	0.22372544523427348	0.10013319217239848	0.07131391882595735	0.10416753299678141	0.09465302518193722	0.0	0.10213636016204235	0.062013942771851474	0.07154537713170409	0.0651318788022908	0.11894406185816117	0.10414502879803607	0.05733791169717781	0.047789469512315955	0.045041101220876505	0.25494917067950773	0.0459693240592117	0.15432718031032638	0.04848202419786327	0.0	0.06659182948654084	0.08986321928650243	0.0	0.14483056440508102	0.10553393500711711	0.06839040686404169	0.06331183764655084	0.098866037988229	0.09455385438531506	0.0869367216824117	0.2326060678120603	0.0	0.1175514733567168	0.07510100432840197	0.21575708935259497	0.0	0.0	0.14141252006420546	0.1379347244515784	0.10419118958444801	0.08003507838273205	0.0	0.0	0.013218770654329148	0.06786324327107553	0.10826439478124872	0.11957580496906339	0.06256789402856819	0.0	0.06059390048154093	0.06625646513286963	0.14258962011771	0.1347601212769752	0.1392827418108317	0.0	0.09102644849701508	0.07806550327022618	0.0	0.0	0.08929371088933864	0.04045739158098709	0.0	0.040820822711106916	0.08400214018191546	0.0	0.10861423220973783	0.039635447664736895	0.0	0.0	0.16488318173711433	0.08400214018191546	0.0	0.1145807999740584	0.0	0.0546174977844693	0.0	0.0	0.0	0.16666666666666666	0.0636343993085566	0.08350009619584069
izi9unx1_8qdzhivu_ACTGTCCGTCGTATTG-1	0.14064052587327067	0.0	0.16078116639914392	0.048483915653378486	0.096630252406406	0.07269452724910189	0.06236822367344147	0.09622838723687602	0.11263840558066195	0.07111885872306314	0.06711935667298029	0.1030856742492988	0.06425986886851484	0.07724719101123595	0.0305768582922141	0.0715868557160692	0.043109378582893834	0.07592607706871657	0.06624423963133641	0.07286545364086483	0.0841591643985391	0.0663282853347505	0.06466406787434074	0.06755912252541466	0.06812912430889959	0.06384582360159297	0.05158552428429553	0.045157512169022175	0.03247781216042539	0.048059918426399575	0.06808542946890328	0.05803377007975911	0.09898341359015517	0.13079141388034932	0.10595998699105111	0.07546573276910355	0.11958480470840022	0.035886818495514144	0.09898313836099937	0.08172942406526573	0.5824213239943578	0.08756538150109774	0.06158373461744248	0.06946605728662508	0.09093014922691786	0.18677545924736935	0.056079454253611556	0.03145437950461083	0.13442482611021936	0.12027009637591347	0.12386137494122106	0.06695202425539504	0.13568565608778502	0.12288939117648129	0.06378971266611716	0.0743713215623328	0.05867665418227216	0.13477795612627072	0.10016536074555885	0.1116355964818413	0.051932633228072754	0.08070269306224362	0.0	0.04993712189321259	0.0	0.044313554787750176	0.11097345958970271	0.33397538790797215	0.0454788657035848	0.0	0.034117017593554275	0.060007408322015066	0.04284053799745392	0.0	0.0	0.0	0.058745249756485714	0.21401819154628143	0.10169860044913263	0.1523631377296742	0.1224329977138966	0.13583734617442483	0.07831254887434663	0.13393292606775753	0.39334760121276974	0.15309811014478342	0.11225486775071533	0.0900923535022216	0.09100199171379829	0.0	0.08161512442986847	0.07545595970546022	0.01232586251312843	0.15964432023626324	0.1575925845588767	0.16256934471008982	0.10229304153851702	0.26490696153617505	0.07728975144705481	0.2579989299090423	0.089932227572677	0.0	0.08392411271624754	0.043746393115903934	0.07249866238630284	0.12628944089618246	0.13623947509222495	0.25566942420875005	0.09545840808233405	0.09024251755276749	0.10924805531547105	0.10420010700909578	0.06270733012306046	0.05419246350225483	0.33478559963311166	0.08909407146702271	0.09242599574452201	0.0	0.09780631353665062	0.08657447421492365	0.07915106117353309	0.0	0.05144668066016381	0.0	0.0	0.06558285659409255	0.06148974014142553	0.058655285238415775	0.17248528624933118	0.0040425658403186494	0.05383895131086142	0.0650971999286606	0.08365874729465446	0.23348365563453846	0.09798162631057683	0.0710081785523198	0.10817067119098905	0.08896544824196236	0.01582205916074295	0.10046752783510408	0.060983338565327866	0.08559974076669756	0.07382141370905416	0.10825178204663526	0.027004060050986687	0.018997500863522768	0.0468234151754751	0.022267620020429008	0.14660246120920278	0.10219368646334938	0.17499331193151418	0.05232350279727694	0.019182371242296336	0.07043343296249147	0.07563900192927187	0.0	0.1426599636603629	0.09991764001197964	0.06580093167964424	0.058588418612073256	0.10459303103263777	0.11154875087459357	0.09031138830006658	0.21070883617700098	0.0	0.12884687791054833	0.0585816822293672	0.22966827180310326	0.0	0.0	0.036971642589620116	0.0	0.0	0.08677464857240139	0.0	0.049078262561408625	0.09904636011708054	0.054390842886917354	0.12013828867761452	0.11498676105417678	0.025228205003485903	0.04028892455858748	0.14941144997324773	0.07775994292848225	0.1544497948992331	0.030283574103798824	0.15411663000614312	0.0	0.08791854039214236	0.06502339186589806	0.025789192081326913	0.1942215088282504	0.07699057273129085	0.05029427501337614	0.0	0.04916123752871935	0.3743980738362761	0.0	0.4612092027822365	0.0458545998881815	0.0	0.0	0.0702247191011236	0.0	0.0	0.05629326977641584	0.0	0.09709347258341249	0.0	0.0597791721387227	0.0	0.0	0.10168950899287978	0.09791472695126592
izi9unx1_8qdzhivu_ACTGTGAGTCCGGACT-1	0.11193915768554613	0.12145532370251472	0.0	0.05740378343118069	0.11454648402395758	0.06920240006114806	0.07347041735990481	0.09293046632680159	0.10399511416866802	0.08109870342563347	0.07466689994826274	0.0864919047692644	0.07070545174674409	0.03926504207403084	0.050115926520420906	0.0770844480114143	0.015159621901194935	0.07223416250268279	0.07693580029571331	0.07246306162418063	0.06039035057110289	0.07120995554209303	0.11385003439578079	0.07695024077046549	0.06456215444979489	0.061736879371273506	0.05593172560048887	0.06574208197940727	0.02716045296839922	0.04255278365327719	0.06607049167402394	0.059377605235979944	0.07439858502622404	0.11216911064559132	0.11225988522749925	0.11882873680626489	0.1203338683788122	0.007296779646559812	0.09812112064504906	0.0862900731883311	0.8111289459604066	0.08678798092727545	0.06974317817014446	0.04893419757473278	0.09338520735941387	0.15494025325486	0.11373060460139112	0.04483681112894596	0.013076511503477795	0.13097100595322755	0.09895960439702887	0.07848522679983354	0.11744342128730065	0.11395740746807016	0.05986363570633234	0.16989267617159223	0.10148029249152844	0.11519529159978598	0.08686193030240323	0.11094977612570753	0.06775144514734732	0.06170857856251115	0.03210272873194221	0.06038282435592703	0.0	0.09764579989299091	0.10573432298792378	0.2666880684858213	0.0	0.0	0.04289805809964435	0.056015145902786355	0.043652331137801884	0.0	0.0	0.0	0.010495122854673416	0.427272032408469	0.09136878501778636	0.1478616056090702	0.1418940609951846	0.08937399678972713	0.08432646005679714	0.11820429797957888	0.3629094584150764	0.13277570510240708	0.10007444111010305	0.08501407402237886	0.08599161295202239	0.26843996025376443	0.08424431677629994	0.07300272236027501	0.06614747438717476	0.13401433680962319	0.1655025812329183	0.09222494438343048	0.09816134233858297	0.27858034599607634	0.14504596527068436	0.4327982878544676	0.07784911717495988	0.1355193762898418	0.07574516229712859	0.04567337459491917	0.20398608881754948	0.11773619638788178	0.09608290388893583	0.264765197349467	0.10755159544598443	0.07493912492765967	0.1130345310120591	0.0	0.09378277153558053	0.0	0.1659405335167775	0.07509616910709582	0.09979732682202748	0.0	0.0	0.10957114047001687	0.049331193151417874	0.0	0.0	0.1555198858569645	0.0	0.06920470291256808	0.0645528032044886	0.05977715479087612	0.23388175494917068	0.08102966529932822	0.1198501872659176	0.1361393496224957	0.09451213287814923	0.2616627175214655	0.1095171861368371	0.0	0.10374892228533726	0.0964104103320327	0.014497184641646921	0.10217245449990234	0.07108404952428336	0.05622499039178894	0.06282821076828568	0.09994131759264054	0.016334623737135304	0.039139592688163305	0.05981610288726394	0.016012451967508147	0.12172284644194757	0.09209470304975922	0.0960406634563938	0.05355386083393125	0.05606087628559539	0.07048820593715983	0.05896600796129912	0.0	0.13033762184506495	0.10183951327686752	0.050091368375792755	0.07469985825988192	0.09190375869448904	0.08504033419763757	0.07826265423400684	0.14848502863484137	0.0	0.12638963200760953	0.0653235865605852	0.0	0.0	0.0	0.0	0.0	0.15334403424291065	0.10123661313350672	0.0	0.0	0.18921725993768293	0.06285217297863624	0.0	0.14616344953423605	0.06762650582875301	0.0	0.009274121633672196	0.039192081326912785	0.0	0.041341180667023365	0.1219804609317718	0.0	0.08793939247457823	0.07680950668000754	0.03449259853754236	0.0	0.0772188394165678	0.05035754052607985	0.0	0.10071444308060302	0.45478865703584803	0.0	0.23740732247955362	0.04677139129859746	0.07972177635098983	0.0	0.182896379525593	0.22391653290529695	0.0	0.09484897125346564	0.0	0.10947970629183067	0.0650971999286606	0.0	0.09905984865856456	0.0	0.061098077952010534	0.10340280498645535
izi9unx1_8qdzhivu_ACTGTGATCACTAGCA-1	0.14793052052281586	0.14154925390880446	0.10500267522739433	0.04465064461986118	0.07457910621431948	0.06085186883742261	0.07499248737512551	0.1007141352736254	0.10268502172155132	0.05761039867600216	0.0759563993162375	0.088598968326338	0.07685472904106208	0.03497251811858553	0.03876107246893764	0.07649812734082397	0.05133888761497108	0.08767490999446817	0.0732185286824649	0.07565501709279746	0.06936980947728383	0.06879210891308238	0.09302147825422304	0.07361797752808989	0.07789370429819868	0.0677152917279406	0.06374413142274805	0.06664089313445301	0.03780620321799518	0.05035177990129161	0.07186708808393043	0.11255863725160825	0.08088728943234061	0.12746778391417507	0.10749597762155594	0.058952283671384796	0.11947351524879615	0.035359527298950845	0.09929001886971092	0.0951173418547916	0.7492095919062212	0.08537921425992522	0.06492776886035313	0.060549994077740886	0.09582025010447055	0.20824415908685573	0.09369983948635634	0.04308060302772795	0.06232209737827715	0.0900772768216944	0.10339406661679963	0.04312466559657571	0.1110698093548478	0.12431253935496082	0.06864127369745347	0.18732886412992164	0.014758337792045658	0.0998394863563403	0.11934869864635358	0.1201922174349732	0.07266302276216355	0.04116283217406813	0.0	0.05916631430295616	0.0	0.07113384298682338	0.11652141438733701	0.33468164794007493	0.04688944014786711	0.0	0.051490259024958296	0.0	0.026088079555727756	0.0	0.04959871589085072	0.1424291064740503	0.0393738595985787	0.262019414507376	0.103399228253457	0.14740896804087916	0.14873777907485772	0.04770465489566613	0.09594435527019797	0.1242652984226018	0.32676416384281554	0.14972675387959766	0.1107381301323656	0.09324214297345709	0.08933074494578112	0.17939310555682947	0.08684413267193329	0.08217414086505129	0.014505677427025741	0.14403163293270171	0.13381921247089787	0.13088902030356792	0.10550478633875077	0.3336305808215921	0.07291210661997179	0.3654895666131621	0.07726948457285536	0.134372850263701	0.06854155519885857	0.05325221202754199	0.05985821294810059	0.1526675571619392	0.06826053898791924	0.26019673210684446	0.10436037217962288	0.07505923717801727	0.12166111042515537	0.0	0.020888175494917068	0.0	0.08728884812351907	0.06785587478299569	0.08391577169148297	0.0	0.03943285179240236	0.06883565872329918	0.045086499019083286	0.0	0.0	0.025236311753165687	0.0	0.08664718552359002	0.07566584240741545	0.049013371205676906	0.36339620117710003	0.0	0.02123461744248261	0.05564472980203317	0.09187221958899164	0.19674386608576014	0.1189544776683194	0.1369716425896201	0.09508007662516599	0.10780513904657506	0.05228158679202018	0.09733793642300866	0.07492216174168162	0.060749013431399886	0.07290490062025642	0.0916740019675866	0.06936707267176534	0.03976945635315711	0.06879297703267741	0.06957536845177295	0.15025860531478508	0.030831995719636168	0.10553772070626004	0.05358591424971584	0.0	0.07485217062415822	0.07011537889434295	0.0	0.1449652763632117	0.09834026536909725	0.0661644727386478	0.06735940976035594	0.10676029962546817	0.09903383133720213	0.08803336069825478	0.16013713017458336	0.0	0.10124249450092147	0.08413880040484556	0.3198234349919743	0.0	0.0	0.0	0.0	0.1896557874085964	0.10732382840776761	0.04184055644729802	0.0	0.020520567777672867	0.07127947507337287	0.039572786763798	0.12764950405399844	0.09364917230085769	0.024665596575708937	0.06567683253076512	0.10580524344569288	0.1390226502586053	0.013304797574460495	0.1401670530884014	0.0	0.0918922838290679	0.08606901784391786	0.0	0.0	0.09470813850699049	0.05817354272410452	0.0	0.04189091366883832	0.4003477795612627	0.0	0.30046625391729725	0.03963845353821367	0.0	0.0	0.06081683609773497	0.0	0.0	0.04374402127211116	0.0	0.10732155127242664	0.0	0.09518945474001654	0.0	0.0	0.09648824957813722	0.11970203162806896
izi9unx1_8qdzhivu_ACTTAGGAGCCACTCG-1	0.10817473056638385	0.2158016764758338	0.0	0.0652242426907657	0.06844945898071239	0.06752082855614155	0.06801307563197666	0.08177431022957245	0.10162181107633181	0.08184469873487633	0.07006100225372996	0.08340380184035037	0.06851815270915566	0.03644997324772606	0.044646572736460374	0.06006108435883717	0.06835842951412775	0.07489931371096864	0.08237111444795388	0.07239865526615041	0.0893584106822993	0.06691223766657066	0.10773522892302989	0.0785553772070626	0.07856251114678081	0.0645859164496048	0.051943457654905864	0.06849234623967428	0.025014755120164597	0.03795905985342087	0.06780638816397636	0.12885885997984248	0.09137349923151111	0.12538654768706187	0.11037339689025082	0.10788462473855732	0.1263477795612627	0.03401028217833298	0.10316937382064306	0.0826630538825158	0.7722651879955251	0.07212052629583851	0.07632423756019262	0.05763787631872373	0.09086546535287617	0.19348582129481007	0.05092964151952916	0.021968337896956534	0.08472980203317282	0.1278555512661614	0.10531070666346565	0.02291183639498246	0.10471215491913304	0.08806411810309998	0.05287189275953321	0.020803827148837065	0.016541822721598	0.17378277153558053	0.08739884005123014	0.0937849070241146	0.07473676112142735	0.05305867665418227	0.0	0.05138215520697776	0.0	0.08979695477505419	0.10948323224923782	0.22439807383627608	0.0764142224816382	0.0	0.0	0.026587644565172656	0.018652792383904358	0.0	0.0	0.16436597110754414	0.03642424990739598	0.3209508522510128	0.09468013183097498	0.1522498268524965	0.14193297339364755	0.1124665596575709	0.0908984648310491	0.1398927016904545	0.3684977111943404	0.15713658991120732	0.08073836276083467	0.0980435945751041	0.0919796402589508	0.24275777726821066	0.0751542756259826	0.0780380851132542	0.0686641697877653	0.14487586041436412	0.20859543331453445	0.14570133198163948	0.10847881492210194	0.2305451518934665	0.010603628581156672	0.44777956126270735	0.07878544676297486	0.13444928533211037	0.05657827269484573	0.048059467150777684	0.007825040128410916	0.1596044405033169	0.04663343752640027	0.3459274807589414	0.11361019866255195	0.040090193380723074	0.1397291846730049	0.0	0.036297485286249334	0.030421157226935717	0.19406863869143162	0.08330347223244863	0.09518685969292343	0.026663099696807562	0.17035848047084	0.07193274889904104	0.03531300160513644	0.0	0.0	0.11940431603352952	0.0	0.11438723573555035	0.06295489711220048	0.06289989718250476	0.277956126270733	0.07389572558111884	0.04862225789192081	0.22697818203436182	0.08933640933903582	0.12810517465413132	0.09792781129142593	0.0	0.12099374301737928	0.08835210342472606	0.029886111748070016	0.10892421887606478	0.05478786730082389	0.06315295016038805	0.0869746150645027	0.08414884620031413	0.018695118496836936	0.02678613758118807	0.04258862929274914	0.05112116348071404	0.0	0.06589976814695916	0.1389780631353665	0.044130156593264344	0.022353011117056062	0.05852924761535765	0.05584675942268371	0.0	0.15846634781215285	0.10998381403299784	0.06971050778593833	0.073126636816761	0.09868445692883895	0.07797567600938388	0.0840307303983434	0.18072647286130433	0.0	0.11449973247726057	0.057909976527571405	0.23220973782771537	0.0	0.0	0.003584804708400214	0.0	0.03474228642767969	0.07872607674326114	0.0	0.005788219271365339	0.08866018317439335	0.0653066661293825	0.038811375890027575	0.13488633713352816	0.050456410006971805	0.037988228999464954	0.15636704119850187	0.027153558052434457	0.10567148207597646	0.049866238630283576	0.1426304916473456	0.0	0.0909290597938203	0.07409397454150835	0.0853219190297842	0.09055644729802033	0.08039421801940122	0.04090025016991309	0.0	0.0236993673874044	0.19850187265917604	0.0	0.27998165558358173	0.05470088553032626	0.002199631413114559	0.27875869448903157	0.06273408239700375	0.0	0.0	0.12036901924542374	0.10112359550561797	0.08098957145207472	0.0	0.0	0.0	0.0	0.0710735893320163	0.0899094073914918
izi9unx1_8qdzhivu_ACTTAGGGTGGCAACA-1	0.14210234655660017	0.07300398311634267	0.0	0.028108211115753057	0.09188237310851034	0.062385347397385923	0.0723026012005541	0.10608421275710636	0.10003286361035091	0.062034591936730395	0.07330423498879321	0.1048078288855378	0.07164739990371546	0.03377474585339754	0.00760953569942334	0.08190431603352952	0.037911793931055565	0.08523143487912103	0.08125643636698367	0.07815061574546371	0.08712517737920766	0.07344704965465451	0.056867690896583355	0.07791332263242376	0.07932049224184055	0.06419184103702708	0.06012028786744967	0.0480203317281969	0.03532954940345187	0.042390269839603034	0.07300921063432902	0.08326800801323926	0.08260829559047551	0.11692557426703304	0.10950311346874467	0.04613551242764726	0.11643017656500802	0.030815517869743566	0.10247689726466255	0.08588118063429886	0.6087844739530133	0.0966965757710776	0.10131086142322097	0.04589138168347363	0.09978146614177534	0.08904048510790084	0.1394127875869449	0.017794983161804046	0.08896736222578919	0.040649910938632315	0.11620142841931429	0.12589025622733488	0.12388180188298462	0.1792038377683872	0.06597327664743395	0.09501778239385641	0.03941501694310683	0.11134296415195291	0.13059397505233938	0.12281640430664677	0.06157569145011313	0.10483324415908686	0.0	0.04802135803026633	0.0	0.07623491217092436	0.10777755035352501	0.49562332798287856	0.08161875577605915	0.0	0.06285210713498883	0.0	0.01723215438829542	0.0	0.08073836276083467	0.13900481540930978	0.05509596520832476	0.40304211572269355	0.10551884279740933	0.15903939037536197	0.11683934043484605	0.10747993579454254	0.09634605095279253	0.13175330591060927	0.321993341656263	0.15201558831435813	0.1531788680298695	0.10036522669644311	0.09111908543639823	0.0	0.08674113596943989	0.0798919784201233	0.013930998949725541	0.15385217687218236	0.24558587479935795	0.1172876010250345	0.10542824613269569	0.46459782414838596	0.1500559365727905	0.19973247726056714	0.07914214374888533	0.0	0.06315766006777243	0.05394613563987	0.057985553772070625	0.14748921490494524	0.08645208526935316	0.2435280075729514	0.09975699327631703	0.08174184601609503	0.1531464789891756	0.0	0.1067736757624398	0.0	0.08537797141328442	0.06273776390259227	0.08819979520420658	0.031775756494857615	0.10449438202247191	0.08309667860229658	0.0	0.0	0.0	0.026484751203852328	0.0	0.07071654936823477	0.07420560207077061	0.05175023978420654	0.2066947565543071	0.08037572082515902	0.16643258426966293	0.08655846858094049	0.0926290817909622	0.21898647099289154	0.11025817755437646	0.046472521592906824	0.09926756986779109	0.09232361986541214	0.0	0.09506611633417412	0.07326569252851436	0.08485871533822159	0.06984820561599588	0.0775643349039507	0.04834293267868945	0.04366377471198976	0.06867903216217823	0.051247628775718666	0.14098448368111288	0.07324549670055289	0.10864767255216694	0.04792232224531712	0.014208429938767017	0.07818813306027564	0.1020205182170775	0.0	0.13284445929173017	0.10215225408939634	0.08558191328881465	0.0769658227966921	0.10281132958801498	0.09954726921019055	0.07305821376496391	0.24990587162871808	0.0	0.08681608307076472	0.07064836579220689	0.3900481540930979	0.0	0.0	0.09646869983948636	0.0628143392188336	0.17371143213839843	0.09668872656314824	0.039860888175494914	0.0	0.1160419223869323	0.06574432885372662	0.023788945137259744	0.10975977829910415	0.0695883392512606	0.1090422685928304	0.005395041911895844	0.028847868735509184	0.21152131264490814	0.05261280542179419	0.143446683708856	0.06465132869627252	0.09299554855431091	0.07541395491309794	0.07515605493133583	0.0	0.09155747667899597	0.06439706158807282	0.0	0.08585906272621407	0.4435527019796683	0.0	0.31445387143621495	0.03433308685170824	0.06381903572914809	0.0	0.13545568039950062	0.2617710005350455	0.0	0.09546508422912918	0.0	0.09294030302653244	0.0	0.10078311201906708	0.09072842620194145	0.0	0.09354549944437585	0.11156821689423653
izi9unx1_8qdzhivu_ACTTATCTCATTTGGG-1	0.12580256821829855	0.1401224659651626	0.0	0.021071996599162982	0.08461510490527617	0.08170908812963387	0.07509998509690675	0.0939129092476528	0.10874941011438317	0.07416996036060915	0.0790995153663206	0.10247924030901637	0.07920999371903134	0.06275232258378326	0.0	0.07460540395933654	0.038981884888786976	0.0845240866189257	0.08233443794335421	0.08067280417896813	0.054528113150487355	0.08176572220096164	0.16739279981655583	0.06439807383627609	0.0738362760834671	0.0644958077424605	0.06433713243441984	0.04485736470526824	0.027689982514493113	0.06559140860306459	0.07807153905231733	0.08604277875247303	0.07799054639389572	0.10986116023251807	0.12213199886696252	0.12430079284011868	0.1508956661316212	0.05324865657059111	0.10808248948074166	0.0943790772674393	0.5466219174084342	0.10001000491545846	0.0451310861423221	0.047378072937726425	0.10421060288299688	0.18666399143927234	0.027253879079721776	0.04686998394863563	0.13035848047084003	0.11989759635898166	0.11432116352881343	0.08066107841388741	0.11831545155022387	0.1345912361734421	0.08456610703801715	0.0847260252415573	0.012662742999821652	0.08913857677902622	0.11504409930593229	0.13167926839570837	0.04987987704445074	0.04107365792759051	0.0496205140399897	0.03564004986459655	0.0	0.1002394101803738	0.09731364078698367	0.3942857142857143	0.0	0.0	0.027507632266389703	0.024241675927069186	0.007269238574934042	0.0	0.0	0.0922418405564473	0.09032665212440494	0.5043950164335397	0.10418960295864578	0.15648292732288813	0.11787538304392237	0.04380952380952381	0.09486932543112318	0.12867120732289272	0.40595089471493967	0.1510521956805825	0.1267546002279759	0.10311024263149324	0.10021597909120705	0.13230910341664756	0.09566405377466794	0.08137200906231462	0.083566177199136	0.17395201856698156	0.24234668054892775	0.16133029202219032	0.11421197074103431	0.3843410023185304	0.0	0.27742108079186734	0.07940966648831817	0.1281816097225407	0.07752864722668093	0.04659626963488403	0.05845371856607812	0.11881377049916375	0.22150882825040127	0.33320986129974894	0.09463016430700015	0.0809611163887706	0.14285714285714285	0.0	0.06489031567683252	0.0	0.12810517465413132	0.0656731510251766	0.09137786287757851	0.0	0.022257891920813268	0.06461703090916573	0.1025860531478509	0.0	0.07206651026875746	0.04770822186552524	0.07298020331728197	0.0934161967869833	0.07739823290385088	0.03630172619972237	0.38269127875869446	0.0	0.136302835741038	0.11140835859936983	0.09614117990678915	0.1688960228286071	0.10839069289941869	0.0	0.10177091736735447	0.11272712245581525	0.022930520522815866	0.1060579038107128	0.08731112993312919	0.08094007239441643	0.05161702633612746	0.04919829475828026	0.0	0.06125932096633277	0.0662069238848265	0.08138528138528138	0.20572498662386302	0.07511815587658284	0.13001605136436598	0.06492542649535349	0.011077423062441789	0.06911311599416985	0.08014581654378382	0.0	0.14115097245194774	0.09983729906350215	0.06799304803210755	0.07856532717561694	0.10466058052434457	0.11934292299460839	0.08469341077197669	0.16118740463309753	0.0	0.08670709232506986	0.08189343152991534	0.47124130551096843	0.0	0.0	0.050026752273943285	0.0	0.1736044230426253	0.09026961141964447	0.0	0.0	0.10137538161331948	0.0634201271124782	0.02660822323743672	0.1418076305716755	0.06063848760477974	0.043713215623327986	0.06380417335473515	0.07811663991439273	0.0	0.0	0.1412606761389533	0.0	0.09102265720929946	0.07963864781613782	0.0	0.1157035848047084	0.099993166538721	0.04562528017584197	0.10567148207597646	0.05894942246561546	0.0	0.0	0.16517618283268365	0.03729387222633025	0.029308602342310208	0.0	0.09733369003031925	0.0	0.0	0.08996870794623604	0.0	0.11775424683707934	0.0	0.12841091492776885	0.0	0.0	0.06711219492118368	0.11931443962763082
izi9unx1_8qdzhivu_ACTTATCTCGAGATGG-1	0.16855843460979897	0.2046846204149575	0.12720706260032102	0.06836122166274544	0.07932179089591547	0.06311148054727508	0.08108870760863988	0.09732071724874121	0.11891001279738127	0.07413160584599512	0.07837360312703376	0.10136057575898078	0.0717536598569611	0.052416216742059436	0.0	0.08274255395041911	0.09383678565058982	0.09113809513733338	0.08172819689673622	0.08292909480409093	0.08134435992276735	0.0780706629650715	0.1298249636933425	0.07360941680042804	0.047752808988764044	0.06961438279139955	0.06372558565225012	0.052628574038549376	0.030056317673600196	0.05592475360405635	0.07249882461961965	0.10516754389239365	0.09803600821993436	0.1410252922345857	0.11682255469433261	0.09606498370543315	0.08995184590690208	0.05074402338691542	0.11627165778226951	0.11020415175656903	0.6399143927233815	0.09350370275085461	0.08796147672552167	0.04676542544284203	0.10259606897790692	0.18766720171214554	0.1187800963081862	0.025587763195165706	0.0644836811128946	0.09501459522793615	0.12424695159657174	0.06138755127519172	0.1279199872340026	0.15820239278161774	0.06934261709542608	0.13886003839738142	0.0	0.20112359550561798	0.14087542388838242	0.12833640749814612	0.07857475074923852	0.06978776529338328	0.0	0.05415111819031472	0.0	0.1063878989036102	0.11599355072697957	0.3586302835741038	0.074663164550805	0.0	0.0852925439838857	0.08523686051775939	0.030073245881072304	0.0	0.06163723916532905	0.0	0.0530243788670755	0.3692578154857449	0.10761994670700221	0.16705901315315086	0.11783160659565153	0.17921883360085608	0.10758529859653455	0.1385005317589587	0.35231258545865285	0.16074465071060565	0.13652964849838323	0.11043803940726266	0.08797828443689965	0.24428647863639838	0.09885516030496339	0.08424507817802904	0.01819154628143392	0.16804343003301622	0.24010527381313898	0.08186195826645265	0.12691102127449747	0.38029843647821177	0.0	0.30556447298020334	0.07325664348136258	0.21371245127264388	0.07030274656679152	0.052774993516370286	0.16211878009630817	0.16737195388880782	0.06592323505392696	0.33069926328353294	0.10378722748709182	0.07055502778960701	0.1614026423015187	0.06179775280898876	0.12716960941680042	0.0	0.05778491171749599	0.06147950710366956	0.1004421627548328	0.041406575114440285	0.022685928303905832	0.07559575256204469	0.026110219368646336	0.0	0.0	0.30158730158730157	0.09063670411985018	0.0727799042405784	0.08456523939670008	0.046219792737682244	0.3683453718566078	0.13964686998394862	0.0	0.1976695796920516	0.09471868360787292	0.23628627480954928	0.11214480793730136	0.009172208209126348	0.09334187188294425	0.12253193960511034	0.024739483808504676	0.102815782992348	0.09682151396152806	0.0924749495725916	0.09647167231436894	0.09012064412571842	0.03984515154376357	0.04939350224515919	0.06292630243941105	0.03503088671627998	0.2861601569466738	0.0599028000713394	0.12282637774210808	0.05802161386482828	0.012504211006083666	0.08762292208630837	0.08352259734608562	0.0	0.13779403736627258	0.10335820958303468	0.07944157194670802	0.07216543230736017	0.11420144462279294	0.11240893937523151	0.08372644880921748	0.1516556685096011	0.006099518459069021	0.1000237797990607	0.08307450715354149	0.2578919208132691	0.0	0.07909755662564652	0.1510968432316747	0.10872124130551097	0.11539147494203673	0.12131941642847129	0.07158908507223113	0.0	0.09253139458030403	0.06094033683239644	0.05803185578466477	0.11560412122209875	0.07751674043808875	0.0	0.05604601391118245	0.015694667380060638	0.1404494382022472	0.0	0.15899025028238511	0.043873729266987696	0.09096057487295632	0.07816576132135074	0.0	0.05845371856607812	0.0970700444320376	0.06404819747516377	0.0	0.012022786642746986	0.4823434991974318	0.0	0.2834976687304135	0.06160838277995202	0.10495808810415552	0.07561976101301944	0.022070626003210272	0.38871054039593367	0.0	0.13202652528495226	0.0	0.11249918775395651	0.07731407169609417	0.0296220633299285	0.0	0.0	0.07100156397909207	0.1209553861947032
izi9unx1_8qdzhivu_ACTTATCTCTCGCTCA-1	0.07805931361308568	0.05707151774567505	0.12078651685393259	0.07517022508557063	0.08128016124088994	0.07950202552931285	0.06737541869141069	0.09225544562485856	0.10333217582193427	0.0786305904102207	0.07397739377624142	0.10232983971450503	0.07633841212538438	0.059019164356243006	0.0	0.08112404137685036	0.056918647608856274	0.08601838500905346	0.07844385186719366	0.07506295130613436	0.0697187521808919	0.07997442419505406	0.05480394404952992	0.06444087747458534	0.07718031032637775	0.0782223674641087	0.06642028610560147	0.05355348497305198	0.03027143905170084	0.06969842436607111	0.08322796279406006	0.08462428608757326	0.09162227833951873	0.09596811491688657	0.11324604748266348	0.18476093195194318	0.12249545211342965	0.029156101457029644	0.10505139078797006	0.09256434044600213	0.69161924218104	0.08306316954478878	0.08611556982343499	0.05974129938449348	0.0936645684682468	0.039704833244159084	0.053738630283574104	0.035854341736694675	0.10966292134831461	0.11144523233841966	0.1134898258688206	0.07235003864217347	0.1208799151436644	0.126063266398052	0.04594160773936055	0.03348755232430051	0.0	0.09283039058319957	0.09834769753338442	0.11371887114790723	0.05883052347031197	0.04342785803459961	0.0	0.057513283769785394	0.0	0.1126089361663538	0.10812227764192171	0.42735152487961475	0.08332117320881366	0.0	0.0	0.10470428447956538	0.0	0.0	0.0	0.0	0.04610994498634948	0.38102881602079036	0.09973412265028798	0.14179432318564744	0.12895082445644243	0.11708935259497057	0.09080791867308721	0.12068562068562068	0.2670471434516378	0.14023992620205245	0.11229906715983902	0.08229929978830809	0.09965236050299878	0.22701215317587708	0.07919138811432383	0.07521040321597537	0.05681390325585082	0.16056885473163907	0.17001431608173181	0.14989721494748107	0.11477571879717066	0.30467867546519234	0.07013959822948587	0.27479935794542537	0.07883003388621367	0.0	0.07513208935259497	0.054516227765822975	0.0	0.11770252219690422	0.0504350764551829	0.1828209243939581	0.09553212177833878	0.046488900536137405	0.12557928962423345	0.037921348314606744	0.14155163188871053	0.19238706718642512	0.0	0.07313269945988222	0.09384375647306219	0.0	0.17549491706795078	0.09573198337243281	0.07965043695380775	0.0	0.0	0.15034777956126272	0.0	0.08714381748089613	0.07504866021719954	0.04852147455575199	0.3955992509363296	0.05748766422923726	0.06607811663991439	0.35550799595743415	0.09591127036791595	0.2632678539580626	0.11311917025519704	0.0	0.10285348347873818	0.09639301047906146	0.03745318352059925	0.10110448673851563	0.07438119325013474	0.08481852412854153	0.09947387194578206	0.0887398815996134	0.05655745444245114	0.04678600212663646	0.06305114638447971	0.04944793034680675	0.20492241840556447	0.08294319600499375	0.09697699304440878	0.04259898957770857	0.022888056595921764	0.07560861423220974	0.07114106773764567	0.0	0.1403443302833025	0.10070485511708747	0.052772634658144586	0.06705152394093848	0.09913523274478331	0.10494505494505495	0.07403742867762081	0.1654083189663714	0.0	0.09401938053623447	0.06604084567002437	0.2334135901551632	0.0	0.20046370608168362	0.19288389513108614	0.14435527019796682	0.2041733547351525	0.10055850736617425	0.0	0.0	0.1400560224089636	0.07423520957440378	0.024344569288389514	0.15748171927947208	0.04325761629132416	0.027501337613697163	0.0	0.10103442125914036	0.2248082753700731	0.07440699126092384	0.13624834036819056	0.0	0.09359338723596643	0.08211839720123856	0.01776350989834136	0.0	0.08098451275967153	0.05322617963067401	0.0	0.06549586126585466	0.0	0.31647940074906367	0.21998012688221355	0.026253298946140757	0.004339813328577373	0.12751917246299269	0.1906991260923845	0.0	0.0	0.06431895195940139	0.0	0.08425929382292069	0.0	0.0728634661218931	0.08193839333486204	0.0	0.09348890809564966	0.1044279577412374
izi9unx1_8qdzhivu_ACTTATCTCTGAGCAT-1	0.03202629366353283	0.0	0.0	0.05381238227167118	0.024056268083757992	0.05738362760834671	0.024120412107175228	0.02852485737571312	0.04430192753978642	0.023060651911684896	0.04091096463265439	0.03511576338184069	0.057663866056470364	0.017437618561214067	0.03880070546737213	0.0272717139290173	0.0	0.025904866697096747	0.04256847719152902	0.0415214199888382	0.04309442389559634	0.042235687758817544	0.0	0.025502407704654895	0.026306402710897094	0.047365141306472125	0.04473796217219191	0.033818789231230995	0.008880651762616317	0.05302034006223862	0.05290233781454201	0.0	0.030395354305752933	0.0397702025011109	0.06772092561914109	0.08575319811274867	0.07828785446762974	0.026318034134350694	0.05138143017876684	0.030997295320560964	0.7836957050440196	0.031643496898165493	0.01348314606741573	0.06826526819665167	0.05426354602367479	0.048443909398965576	0.10306313536650616	0.008976174739558744	0.09269127875869448	0.05242091147367779	0.05080088173378544	0.009654598418643362	0.049136887161724534	0.02403336936700844	0.034911717495987156	0.0	0.0	0.0	0.023689278397026118	0.048791806294763124	0.031735540658210847	0.002354200107009096	0.006955591225254147	0.03885169114055002	0.0	0.021710150447533803	0.03656981984408272	0.09868378812199037	0.038231431489858456	0.0	0.0	0.0	0.0	0.0	0.0	0.0	0.005569960626140401	0.0	0.04794959466118047	0.09386745778260915	0.014932632910161	0.0028250401284109147	0.04343252253364613	0.06375783342075476	0.1340140300814458	0.06723185701181503	0.011908251331797985	0.03427315234838439	0.04638648211799574	0.11771000535045478	0.0338268039693317	0.034608917831968955	0.03198382973663873	0.06941236346552872	0.025985857446531604	0.1438427529497902	0.04569082319727576	0.0	0.0	0.1711610486891386	0.10188157660067772	0.13529007108461363	0.03482811663991439	0.03746953862257331	0.0	0.06651775191101034	0.0	0.05922541877598057	0.06501382338861032	0.03345126172459353	0.03667119397456476	0.09403424291064741	0.03925093632958802	0.0	0.06496980814797829	0.051809419091142624	0.03127051709107997	0.0	0.0	0.07353788533563814	0.004993757802746567	0.006071603042780376	0.02679343128781331	0.0	0.0	0.061974729390459726	0.04052665827946727	0.045671186198292295	0.045947030497592294	0.04672730515427145	0.0	0.09286011533202544	0.059457733522337367	0.054676552268847614	0.05767055480180032	0.0	0.051399019175697294	0.033921013367437046	0.0	0.04032374497864064	0.0164699239287738	0.03952805472033198	0.0474456532508967	0.06196171835896374	0.0019828155981493722	0.03682331985560545	0.03756712839109843	0.023036139890072475	0.0	0.0	0.04868913857677903	0.024000611480547274	0.005925133265957236	0.03184616058744304	0.012994278787555864	0.0	0.08804404211921465	0.05937343314118807	0.029103816939564018	0.06721860831854919	0.04332029159978598	0.02787998518335597	0.02650313062869886	0.12676614549273726	0.0	0.029952638566870776	0.03510428417375229	0.08640984483681113	0.0	0.0	0.03723916532905297	0.0	0.12994471196718388	0.043158427824653865	0.011075441412520063	0.0	0.016491990054448746	0.054814401901985936	0.05208461950034984	0.06336173190105775	0.028746534364511894	0.02857142857142857	0.06491885143570537	0.013911182450508293	0.0	0.05835562689495274	0.08922998038166577	0.0	0.05584590500644282	0.04634239484744151	0.0207597645799893	0.0	0.031844656524065415	0.008566150420083005	0.0	0.04648601013439083	0.0	0.0	0.0	0.022592145051430496	0.0	0.0	0.15739254503299446	0.0	0.0	0.03408077565380936	0.0	0.026723240467687814	0.0	0.0	0.0	0.0	0.014307321891591555	0.03409896796608289
izi9unx1_8qdzhivu_ACTTCGCTCTTGGAAC-1	0.2102728731942215	0.12597348552404733	0.12172284644194757	0.06487976135505764	0.09150836073493432	0.0668997936253153	0.07364387959277909	0.09626632444686893	0.11474378120929991	0.07222346874394718	0.0742470814395772	0.08367095659802334	0.07270783086569728	0.06778661413492874	0.07506489903493649	0.08008516140538613	0.04389920762312416	0.07327503252089046	0.08078539498438013	0.07835299352184306	0.05196919999069486	0.07300621184645682	0.08629519223419704	0.062489031567683255	0.07691278758694489	0.06948342480368316	0.06103737621857303	0.05321908154876091	0.03254951928645894	0.050907660484474516	0.07514355215038639	0.08947702415170405	0.09486322260959061	0.12307859727398862	0.12542524670746746	0.05044019650761224	0.11641733547351525	0.05141089166492195	0.10847331488197073	0.09245291354352275	0.7252784668515005	0.0873820616215793	0.07134831460674157	0.07462454919355169	0.09689680944960613	0.16093722133047975	0.14118512573568753	0.04988512258836119	0.08930979133226324	0.11000264136375643	0.12374365170854108	0.09145710718744426	0.12263054640346184	0.16253735308997863	0.05927436264514916	0.1171120133446637	0.05876582842874978	0.271482075976458	0.0976430034880491	0.1212523349572433	0.047718712953346135	0.05111467808097021	0.0	0.048505088405660264	0.0	0.09277144489484997	0.11918945996315727	0.4615302300695559	0.06785349481978696	0.0	0.15113461114782992	0.06527554842161584	0.02927990258482316	0.0	0.0	0.0	0.04624713613477659	0.3690285102805167	0.1045442432074052	0.1519856367859218	0.16277542682037063	0.0450936329588015	0.10363090093427173	0.13920976280526842	0.3973901670530884	0.1555537254548534	0.12741759136483122	0.09939516598041269	0.09523977600923303	0.17381334556294428	0.08430772692009587	0.0813106199399434	0.05560509680359867	0.16337558486092332	0.20330282128034938	0.16386471797471205	0.12053757719337369	0.37352119374591286	0.08015954083369814	0.3266987693953986	0.0790529695024077	0.11006649850951616	0.09113607990012484	0.049611449505959096	0.21669341894060995	0.1207743567294129	0.08276308749401594	0.2527060954027246	0.10499729164285466	0.06978521745776962	0.1911429394575462	0.0	0.0847084002140182	0.0	0.07643506840938623	0.07716599336020015	0.1004392350093944	0.028089887640449437	0.006688068485821295	0.060707083178993294	0.013911182450508293	0.0	0.0	0.1415195291599786	0.0	0.07278264806354694	0.06918080198979075	0.0577688850096037	0.2652822364901017	0.09434635277331907	0.024645532370251473	0.1797752808988764	0.09680773364189033	0.16020790338607352	0.11707612651911002	0.0471604372085913	0.0988808401045695	0.10198923819093729	0.04833244159086856	0.10826815120555089	0.07320448806414227	0.0888929080098569	0.08829241226244972	0.11696784549267333	0.03883800711295754	0.032278819649037255	0.052719814517567326	0.01644048835060071	0.15525236311753166	0.0697119671838773	0.09162653825575173	0.06317728251140978	0.03216217822959396	0.07361891385767791	0.07458889192303338	0.0	0.1532848261645387	0.11321532888471621	0.06513061510905628	0.08542705077299992	0.10507691278758695	0.09436247273325925	0.0862760834670947	0.25428531795572995	0.04173354735152488	0.09664506668251986	0.0754728857835269	0.36663991439272337	0.0	0.0	0.007009095773140717	0.04376672017121455	0.1204565721419654	0.09702062643239114	0.02086677367576244	0.0	0.20873068328454977	0.06213310767398492	0.003745318352059925	0.13195044655718813	0.0495322405434765	0.0	0.0	0.06460674157303371	0.24915284465846263	0.04009274121633672	0.14941640409805204	0.0	0.09127098655467203	0.07948271883712753	0.0236490101658641	0.0	0.08513765789657338	0.054451722991048834	0.0	0.1933717307147578	0.2944087747458534	0.0	0.27654207750515936	0.03773874150089274	0.0	0.0	0.15097199928660604	0.18017656500802567	0.0	0.09110365290140571	0.0	0.08780829057808415	0.0	0.20025293059000923	0.08400214018191546	0.0	0.10653578631106721	0.10639681275795582
izi9unx1_8qdzhivu_ACTTTCAAGGGTTAAT-1	0.09704387372926698	0.09714047916295107	0.2768860353130016	0.026561709800127533	0.08564883354890991	0.08191928456775968	0.07158309940363196	0.07943659318621545	0.11248380091127716	0.08794498428423764	0.0753243299008244	0.08717119909800311	0.073394676277771	0.08096818911425653	0.018548243267344392	0.0738697164258962	0.0750337588218808	0.07602683892914325	0.07400096078059108	0.0687930809844955	0.05563891409030637	0.07713016389880924	0.16139264694641903	0.07249010165864099	0.13295880149812733	0.06423709563217066	0.058172054676640585	0.06280585679051012	0.03125879101785507	0.053492880228152725	0.07279214245642657	0.14002015752734331	0.1131570068806167	0.1842914274832005	0.1153523717965225	0.09470304975922954	0.093928303905832	0.02261148719380278	0.09999955963335073	0.08525237947977872	0.7664283282260811	0.08960924280189832	0.022284644194756554	0.0797258606676224	0.09941533100569022	0.19674068129124309	0.014245585874799358	0.04603908979322066	0.1263991439272338	0.12667032393956018	0.10877626699629171	0.056905059152250165	0.11145842133423446	0.09480860294893774	0.0684279785403381	0.04853177225946558	0.0	0.2530230069555912	0.08031461419865288	0.11095446950710108	0.050465629447784106	0.07244515783841626	0.0	0.056940607215040386	0.0	0.09469398119179114	0.13473450612429574	0.2715034777956126	0.06551875091200934	0.0	0.04853177225946558	0.0	0.03291452187229018	0.0	0.0971107544141252	0.10551096843231675	0.023775226022417034	0.6629213483146067	0.09783751717742796	0.1555934066400174	0.1321513692300209	0.10187265917602996	0.10884471333909536	0.13608362484766978	0.30781463646632184	0.15259103412947894	0.08288552353036964	0.10111661665154581	0.09463189711439608	0.25598104410303446	0.08466848406587275	0.06794728449144931	0.011969165527217962	0.14673597161950136	0.18498112880135353	0.0868463293064121	0.10707459652639938	0.30937518577968015	0.08448854516270246	0.4827715355805243	0.07883003388621367	0.14255140258350532	0.059312020688425185	0.04743914149733295	0.10313001605136436	0.1314939741906034	0.05801019402438681	0.30077787381158166	0.10681445848593725	0.1070254747163713	0.14571346256739515	0.0	0.1751310861423221	0.0	0.4482916762210502	0.0786042348767841	0.11144828979409899	0.04393317876463944	0.09989299090422686	0.08672881425690414	0.07797396112002854	0.0	0.07856937070420217	0.14339218833600856	0.0	0.07870107420669219	0.06973551400517693	0.061385989698525295	0.21475387907972177	0.15878960822781046	0.0	0.16515070447654717	0.09504184445571308	0.26635073505057455	0.1110757518837844	0.0	0.10486059708857637	0.1054409340241075	0.04165711228311549	0.11760596872956423	0.06564869822052956	0.07073904098749802	0.06160454194162059	0.09577314071696094	0.017278821641015955	0.019668000894000042	0.05719834334066544	0.024738557322826985	0.0495808810415552	0.015215355805243446	0.041566345639379346	0.05224460208149951	0.0	0.07238335086068523	0.07007097677991427	0.0	0.15405941992378996	0.10776013641977178	0.0686017679448577	0.08006908657411319	0.10201578384162655	0.0954479976951887	0.09335930958711643	0.19176426292531162	0.0	0.13456393793472446	0.07605514115758663	0.23475120385232745	0.0	0.0	0.06463349384697699	0.0	0.16026395576957375	0.09408789051882244	0.0747458533975388	0.0	0.0784628458124823	0.06420814388469882	0.048092357081121126	0.11127574048922363	0.00744199620604115	0.09031567683253076	0.05542179418583913	0.07735865881933297	0.11735330836454431	0.0437310504726235	0.15041837583972414	0.0	0.08652879648888845	0.0766243567614735	0.027073301230604602	0.0	0.08695579477516459	0.026911341518083092	0.0	0.07197935353916847	0.1958266452648475	0.0	0.2745547657265153	0.03530097811122934	0.010284763093751858	0.23042625289816301	0.047396112002853576	0.0	0.0	0.06999367673524977	0.0	0.09414588353705156	0.0	0.04207403083807578	0.046243216387678664	0.0	0.0832921759888052	0.11793048340867504
izi9unx1_8qdzhivu_ACTTTCACACTCAAGT-1	0.15434151188565315	0.08727186255276143	0.0	0.039454107023754556	0.09304077254333609	0.0814176794313231	0.07521847690387017	0.09895855817671152	0.10669057777626681	0.07710791618004376	0.07602956490773227	0.09368594817492086	0.07623530645646516	0.07068072377061141	0.04637060816836098	0.07704209024433743	0.009528905195036816	0.07983664487187625	0.08475580639408113	0.07513503915640671	0.052184381324586505	0.07472696678796467	0.10742948864939234	0.05907972177635099	0.07731407169609417	0.07104851292599391	0.06608414401532622	0.04913935977240992	0.040326984494712975	0.052018588246667635	0.07655822667303919	0.09503900854828475	0.05864030289708383	0.0888356866265836	0.11011684210626708	0.06556739141008804	0.14245906902086677	0.028272113274555873	0.10121001746053765	0.1002311985509594	0.7406002237462912	0.09026235871164032	0.03983413590155163	0.048174514681076135	0.09832241762447619	0.17166042446941324	0.05825307651150348	0.04214899442923237	0.12012841091492776	0.09718186805372128	0.11513728975986445	0.08953094346352773	0.13939905944636874	0.13821280250998205	0.05125229563431811	0.11748969250621596	0.0098091671125379	0.13766720171214553	0.12119246163798487	0.11882409675875082	0.058996632360809494	0.0724629926877118	0.019103105245427344	0.06236906096097452	0.0	0.10831950376798977	0.09399204972691134	0.4044087747458534	0.15511454837297534	0.0	0.08736977937242313	0.10639173560521875	0.04776664637183816	0.0	0.0	0.0	0.06449355887558135	0.1337613697164259	0.09950082989344045	0.14272020029969817	0.12682037064059537	0.0627287319422151	0.09681030579906984	0.11990408619622103	0.36506450270495217	0.14195538663380772	0.12360248447204969	0.08390908879428664	0.09237686250451707	0.061224489795918366	0.08818488105134735	0.07192768535950896	0.05300913540613915	0.16661195751357438	0.17232802626061053	0.11886457717327026	0.11890447414302568	0.4463468283693003	0.01931027773724403	0.26222578919208134	0.07762618155876583	0.24390430329435145	0.06672462992687712	0.047291361468781615	0.12968164794007492	0.11612731837450939	0.06420545746388442	0.24085278017862288	0.10289106772218054	0.047602668675817035	0.1292093674116146	0.016051364365971106	0.10465489566613162	0.0	0.14293357792555225	0.07836043739558841	0.09498996881219171	0.04984840378098805	0.20856072766185127	0.1115261143351031	0.0	0.026822062484006794	0.044984977569247235	0.18869270554663814	0.0	0.09234336200628336	0.07577892499240814	0.06052547876707769	0.43509229534510435	0.18637417513822008	0.09500401284109149	0.14059806194637656	0.09384576307067916	0.1781701444622793	0.11477656935462338	0.01115951998777039	0.09066248610406497	0.10208711236390053	0.04035771612015593	0.10319583513805022	0.06203171180989499	0.06951823299346642	0.08850048550423083	0.10834670947030497	0.018946904604538444	0.027192501236022782	0.06463250302201613	0.03975874312952964	0.1523096129837703	0.08481585518102372	0.15462814339218833	0.052271724202548	0.027049521431543905	0.07726794708584712	0.0855184723896552	0.0	0.1483732716265654	0.10401523870094996	0.0555819253665907	0.08483193001229666	0.09966593097913323	0.09349302383010248	0.09046557125294581	0.19852168915839327	0.0	0.12300101064146007	0.07954039096419172	0.342964151952916	0.0	0.08533975387907972	0.08694489031567683	0.0	0.14656679151061175	0.08996203179944091	0.014820759764579989	0.0	0.0	0.0655634431855578	0.011894472568629872	0.10918357547571031	0.05334241289297469	0.0	0.0759318708756911	0.02603887997146424	0.28580345996076334	0.008560727661851257	0.12458756911004103	0.04217941858391296	0.0880524202395999	0.07429902492747666	0.05635812377385411	0.0	0.1015110672994161	0.040567654331699274	0.0	0.038051175526390334	0.49398073836276085	0.0	0.17839944966750745	0.030181975580283876	0.0	0.28179061886927054	0.08979846620296059	0.17215088282504012	0.0	0.11532662094459847	0.0	0.10851054122546153	0.0	0.0	0.07146678896277613	0.0	0.09404967691484545	0.11658374163903669
izi9unx1_8qdzhivu_ACTTTCACAGGTTACT-1	0.13009248643277535	0.24570477379466144	0.40569823434991975	0.06787015252460843	0.07465183084251482	0.0782695100512115	0.09394629022919003	0.11976384740869234	0.1228726680799638	0.07908509140839695	0.07834886113957176	0.11887282771167598	0.07453179577743843	0.06309280607033416	0.0241761290450429	0.08782102728731943	0.11299650946520931	0.08603349928811746	0.09074414470391273	0.08605103051650058	0.0470083978877335	0.07632962407533368	0.05419246350225483	0.06615944355270198	0.07651150347779562	0.05991468107124435	0.05858655264726965	0.06451376110871863	0.04312356241002135	0.054847162008770746	0.069039361371793	0.05451242425373599	0.08324557905893339	0.12462025373851693	0.11349926419324965	0.13096454107690061	0.15603638309256287	0.06389528617178837	0.11382376967062777	0.0990742240613388	0.6469186244467143	0.09890573567510498	0.10981808453718567	0.04234211052977671	0.09811762603835925	0.18369894774389156	0.08674424826110219	0.035829163125924525	0.11084002140181916	0.11119464141793825	0.12955574029725778	0.08868676059687296	0.1500933982897318	0.1800992199983257	0.07992061081948722	0.14619330878418782	0.020688425182807207	0.19122525414660246	0.14913041127659615	0.13297170829695962	0.062152701280262415	0.050847155341537366	0.10330341041951528	0.05757075668567378	0.0	0.15384824659248578	0.11511018705046305	0.41600856072766185	0.07626830098740212	0.0	0.07695212916627325	0.11285343869613533	0.015497869043006587	0.0	0.0	0.0	0.0815326995102276	0.6036077352289231	0.11407046205187737	0.16146497027558782	0.16831557955153462	0.09294810058855002	0.09855866979462485	0.14932041336535717	0.43854408180250876	0.16803846526373908	0.1508479307697676	0.1134901249214879	0.09715081279290938	0.12458916150729955	0.09525708245629402	0.07878959271081272	0.03620474406991261	0.17285984318047898	0.25442135554495104	0.11621751006730309	0.12989240949304626	0.44569288389513106	0.1340045722068194	0.3002140181915463	0.0970661672908864	0.2086677367576244	0.07662854467629748	0.04481473174128098	0.03591492776886036	0.15190053392300584	0.13063557770831574	0.2810223484380788	0.10748864891905904	0.06875880368198643	0.2223978268922089	0.11289459604066346	0.11899411449973248	0.0	0.07314836046778261	0.07063909300792097	0.10360339589193399	0.06075738660008323	0.0	0.09460015639790921	0.05207775994292848	0.0	0.0	0.13046192259675407	0.0	0.0858432453938072	0.07809234595751449	0.06328700381928777	0.3572766185125736	0.0	0.1378076511503478	0.1816182153260805	0.09375582245907196	0.15681928201992407	0.10674778245899451	0.0	0.10947224555537997	0.10346605071187148	0.03931310351856098	0.11692229950656917	0.08848980945668204	0.10305277357026052	0.1193151417870519	0.11875420701082173	0.0	0.05827254810329764	0.0730584784891901	0.038922126562576	0.1559657570893526	0.05033886213661495	0.1321896736222579	0.0775692661986868	0.0	0.08126464456375343	0.09807317024436704	0.0	0.13395691933306716	0.10498353641506068	0.07644145237672516	0.07936507936507936	0.12255885500267523	0.13009939498703543	0.09256286784376672	0.20589342686720963	0.025682182985553772	0.14725640568337198	0.08687780256987479	0.2231139646869984	0.0	0.0	0.21032637774210808	0.29245585874799357	0.20706260032102727	0.12654397816327756	0.012841091492776886	0.0024320249039350163	0.038649167532181415	0.06237645262608828	0.004342099847717825	0.12879505014336476	0.07302560111548875	0.0936864633493847	0.0707597645799893	0.15213126449081504	0.13723916532905298	0.09630818619582665	0.1513856687077661	0.04119850187265917	0.0923766208347373	0.07735891072398404	0.0	0.0	0.0947968281108242	0.05445895333535783	0.0	0.018506278916060808	0.2689941144997325	0.0	0.29144691584498966	0.04621530470539434	0.0055882527792640154	0.0	0.12520064205457465	0.0	0.0	0.09157384438283314	0.0	0.09954196235879016	0.0	0.11192178607908945	0.1170985248031797	0.0	0.09816541136765856	0.11794031364057021
izi9unx1_8qdzhivu_ACTTTCATCAAGTAAG-1	0.17629748528624933	0.2572974258367517	0.07209737827715355	0.10915660707872497	0.10801165671897646	0.08434132079798211	0.08594442856409919	0.14713096578979384	0.14136856700898245	0.10170466640202051	0.08568415350812664	0.1579466029027873	0.0780306856664983	0.07276618512573568	0.01072072607653132	0.0967139290172998	0.08280465744350174	0.10340887450009521	0.06830531536040778	0.08098626815084914	0.12492148789168818	0.08633366734234751	0.22460444852098144	0.08734724451578384	0.0	0.06631520266048961	0.0625409745616939	0.036092732516410236	0.014413132332743129	0.05558805831829039	0.0685140498919364	0.08453718566078117	0.12854723224722509	0.1291318660391218	0.11811677343732863	0.060824942847414756	0.1346474050294275	0.05020122362574732	0.13809622892019896	0.12608862120252698	0.5827618074809086	0.12333202213012728	0.11206527554842162	0.04717794142273086	0.11019544781744404	0.15429373996789728	0.07203049759229535	0.07324457873036855	0.12224719101123596	0.07949827634083075	0.15954804860514504	0.06578681410142084	0.16789633259177908	0.19249626014129567	0.16905991063294434	0.14669688099959086	0.12528981630105226	0.14794007490636704	0.13846305855858376	0.13136481184233995	0.07917449126966641	0.06907437132156233	0.0	0.054529481553246606	0.0	0.24304214163288626	0.17256114420732474	0.34384162653825573	0.08288340872610536	0.0	0.11128945960406635	0.07832242663703338	0.04739764948986181	0.0	0.0	0.0	0.08914680824793185	0.3890544982037759	0.11285757477194458	0.1471514433200208	0.18475120385232746	0.16141252006420545	0.14262336914022308	0.1338021225661675	0.28495630461922594	0.16135220961351898	0.16133947472491683	0.11356921860097238	0.12674134893088948	0.25621034930826264	0.11416082854488228	0.07470736154498092	0.05925133265957236	0.1638253041377185	0.1655170419215363	0.09219678409506914	0.14734799225471992	0.20278223649010166	0.00899849214455956	0.27742108079186734	0.07214196540039236	0.0	0.08622592295345104	0.0581026679844206	0.28651685393258425	0.15345328828474897	0.10793838528906537	0.3747376219286332	0.10073514917498637	0.12722617136742337	0.16018438490348602	0.061663991439272335	0.2243338683788122	0.14537950011465262	0.0	0.08457809127843145	0.11459561614036783	0.06765352832768563	0.06832530765115034	0.09985800716137795	0.1304797574460496	0.0	0.0	0.2814339218833601	0.0	0.05380911223607853	0.11046577878038552	0.03730031338378048	0.1745585874799358	0.08471553415373641	0.1404494382022472	0.16128648712918375	0.09473063890389431	0.2234451833167724	0.13356629027200387	0.007643506840938623	0.11065184063961499	0.1434900625089718	0.07651150347779562	0.13449174925900448	0.13624706070495696	0.20005425813306807	0.19476150843192042	0.12901499853293982	0.13999307588203821	0.053098184231735644	0.07923032717040207	0.037647745512914055	0.22347066167290885	0.09932896379525594	0.4044943820224719	0.06778311179491732	0.0	0.11001930314938839	0.10874743855302389	0.0	0.12545974529662432	0.1176464897315014	0.09805463261216933	0.1373208301653009	0.13945425361155697	0.1450765526608223	0.13829598225772854	0.30140895309434634	0.0	0.14481897627965043	0.11449559125838389	0.32196361690743713	0.0	0.0	0.1947565543071161	0.2896736222578919	0.09031567683253076	0.14916324037275788	0.06329588014981273	0.0	0.12136090391212664	0.05848382886603939	0.15199407334238796	0.2503532672071998	0.04671109165491188	0.0	0.16746923488496523	0.06853040841804887	0.09497057249866239	0.0627429998216515	0.15129649446128846	0.0015159621901194935	0.08732425604272023	0.0798424386788508	0.034207240948813986	0.0	0.1275429199525438	0.08838734400532153	0.0	0.17964938784502565	0.3842964151952916	0.23220973782771537	0.3062753191164106	0.09342855940507752	0.0	0.0	0.21517745675049046	0.335741037988229	0.0	0.0742740405661754	0.0	0.14668817908953785	0.06554307116104868	0.12724354297388005	0.10593900481540931	0.0	0.14143721447092233	0.13504351281932456
izi9unx1_8qdzhivu_ACTTTGTCAGTAGTTC-1	0.10826072001834441	0.1832233517626776	0.05845371856607812	0.048623174065685996	0.13855600056101855	0.07725196820301154	0.07304042647277986	0.1157137231970341	0.10623809604754376	0.08474430003969692	0.07650399251731607	0.09265633521077628	0.07257771663723325	0.0452356632131913	0.015020906406674197	0.07860709827001962	0.09534000866264108	0.08182165352228198	0.07812455053303187	0.08223362431416831	0.04382720357317328	0.07543870799363354	0.11063976152258656	0.08434884965222043	0.07833957553058676	0.06193952384156246	0.058585161714482296	0.05931011757950645	0.013067244736421152	0.05762989854137602	0.0678988611545626	0.07269152761705676	0.07263327573926587	0.09463503550344152	0.1084277769671028	0.0902767644340678	0.1208346709470305	0.05015469793193291	0.10012423844092591	0.08976345099425194	0.595359696483292	0.0827033654422763	0.037479935794542535	0.07298673822389407	0.09461822845270315	0.10103442125914036	0.07463884430176565	0.03551443049129764	0.09089352594970572	0.08488259476739067	0.11515448528823342	0.11170560608762856	0.12940685045948203	0.16822994580389672	0.06814237994013275	0.08016240203946748	0.0	0.2460139111824505	0.10447555289586374	0.12520122872724884	0.0691222806226111	0.06074549670055288	0.0	0.05230514286809008	0.0	0.09110736276990324	0.07447904883995676	0.4532477260567148	0.11338100102145046	0.0	0.04264627199194285	0.0991480429682677	0.03079278980092618	0.0	0.0	0.0	0.030456434950816975	0.28036383092562867	0.1014908699968767	0.13650143274635876	0.1214893720511698	0.051556982343499196	0.09299584310820266	0.12020907526525504	0.3160929790143273	0.1298171574012639	0.13592248819410518	0.11485332775025008	0.09797158936520076	0.22991668577543378	0.08842526639873194	0.07861357176752085	0.02372034956304619	0.16278733598547246	0.19396121643312655	0.12948100588550027	0.11114889057179214	0.34682836930027944	0.0300111873145581	0.3467629748528625	0.078517924023542	0.13383780478483528	0.08693374353486713	0.05562487003535038	0.0	0.11760524120074682	0.10258793050040832	0.3133308638926616	0.09557104923577947	0.039773533811598476	0.13045231921636416	0.0	0.1384055644729802	0.0	0.06963234732095085	0.057920718368094926	0.08924426838935208	0.04797574460495809	0.1402889245585875	0.09848952545581759	0.03756019261637239	0.0	0.0	0.0	0.0	0.06062476848993703	0.0820811823059014	0.0510253394580014	0.36453317281968967	0.0	0.05454119850187266	0.14535402175851614	0.09007966089630509	0.14583811052510892	0.09462491449103928	0.01865015669189024	0.09037555757006185	0.0983004693610339	0.036612397768096	0.09907046464028807	0.0739942230882983	0.05638324327990414	0.09492103125061926	0.08077460777714493	0.0465804299247789	0.03534686524303933	0.0582406911994927	0.028503331874118392	0.18994114499732478	0.06617843766720172	0.16041332263242375	0.05606882114933687	0.0	0.08500246766664822	0.07992380597164037	0.0	0.13705638075683133	0.0953674399588116	0.06739640589540405	0.06160344681929543	0.10090155163188871	0.11104766020496358	0.08636185411637852	0.2138398430533262	0.0	0.08175296752075778	0.08290223244827204	0.24264312466559657	0.0	0.0	0.0	0.0038523274478330658	0.2780453005172106	0.09132825755429853	0.0	0.0	0.06178201617725742	0.06162470253486191	0.05235214223978269	0.12416484888395	0.09256286784376672	0.0	0.06844123417157125	0.07089352594970573	0.16345639379347243	0.0	0.13051765650080258	0.0	0.09295953132101259	0.07828793507711809	0.022293561619404316	0.0	0.08878265522134599	0.04441600509016239	0.0	0.120416706008246	0.41853932584269665	0.0	0.3168997936253153	0.04047108049127996	0.02517686225551394	0.0	0.16185125735687533	0.05176565008025682	0.0	0.060071015127194906	0.18298555377207062	0.11054288451727699	0.0	0.07038280071987937	0.0	0.02902621722846442	0.0818156562538585	0.11419710176677353
izi9unx1_8qdzhivu_ACTTTGTTCCTTATCA-1	0.10637850645876328	0.2166339694429582	0.0	0.1218511107690729	0.12245269003205078	0.109698654742796	0.0830957389368964	0.1174104322094762	0.129723435720478	0.11974279462499832	0.07610838581064693	0.15339908431418872	0.07461814431087364	0.07829296171992801	0.0	0.10946361690743714	0.05732630130703967	0.0946828973871442	0.0909627654372127	0.07970227717837518	0.07961709353990741	0.07905939275268052	0.1271115187648093	0.08047298020331728	0.056937756375958624	0.06019261637239166	0.056496444312151284	0.04492913909877461	0.03547847958829078	0.050973499414116864	0.07453258147924988	0.10500578595692261	0.12658426284705537	0.14802622629703185	0.1338886933731613	0.0445546962400895	0.15143927233814874	0.05911089399120664	0.13735999092844703	0.0953347961182205	0.7338391945133518	0.10768396149909676	0.07033172819689673	0.06471599704295476	0.1020776216252104	0.15670144462279292	0.10593900481540931	0.06163094451263652	0.1994863563402889	0.13215623327982878	0.15903218275407552	0.14215563878485227	0.16363943566782124	0.15042057486450974	0.1447695689268723	0.060302772794511066	0.0	0.12675227394328517	0.11547847420689294	0.12327342231984456	0.060283539133506085	0.05040128410914928	0.0	0.04813698806342273	0.0	0.18457708735751013	0.17885600812981856	0.4845371856607812	0.042852278807334984	0.0	0.0196078431372549	0.09754290653167058	0.011494252873563218	0.0	0.0	0.0	0.07906325883853974	0.5290835435297715	0.11963658042180153	0.17035411769909842	0.15732282698574834	0.13701444622792938	0.1420784458986706	0.1738450839574435	0.3982075976457999	0.18631599174797234	0.1330890734408077	0.13724847046781585	0.13067267262219906	0.13200336314301	0.09656558838971015	0.08049626850147407	0.049481798545468955	0.16914865530924725	0.10651743236012899	0.08695897045985751	0.1648977783469229	0.28725997265323105	0.23113964686998395	0.2841091492776886	0.0790529695024077	0.12474203164411832	0.06965623327982878	0.044346274891881095	0.041666666666666664	0.17823375126745913	0.0	0.29213483146067415	0.10651132126416504	0.07587272469180288	0.13738321603490142	0.0	0.15967897271268058	0.12886952533822518	0.0	0.10689946871783795	0.12285771376750335	0.006539444741691933	0.23295880149812734	0.10934477507511216	0.07890137328339576	0.0	0.06391735605218751	0.36846798644551454	0.0	0.06970956633877982	0.09077581594435527	0.038280408212578255	0.1880350454788657	0.12240651566494264	0.09624130551096843	0.23601450567742702	0.10349387088758509	0.17738031542204896	0.12341698464098655	0.06970878238936024	0.12974437024038235	0.11877574634494338	0.10767153303268873	0.13671261263556608	0.05714917502305039	0.1815185746187487	0.2515506410637497	0.14471254250159651	0.08044566141063167	0.04676568394389472	0.06028079979390841	0.03556593219514568	0.20483324415908685	0.07940966648831817	0.2881219903691814	0.05092548073959558	0.004637060816836098	0.06840395011162155	0.10930468508910395	0.0	0.18012998617572848	0.13744359308277052	0.0876097718870438	0.1288520927787634	0.13769562600321028	0.10709243939581019	0.1317998766536377	0.3287755385133662	0.17656500802568217	0.1660226304421061	0.10154517158726294	0.23154093097913322	0.0	0.10317460317460317	0.25136436597110756	0.22150882825040127	0.11342964151952915	0.11450402428591457	0.177207062600321	0.0	0.15544644824221823	0.05711397811910247	0.007634687409968309	0.23773854110932763	0.05146164696726494	0.0	0.2210629570180132	0.06746031746031746	0.20670590333511682	0.051328696272516496	0.14787938687751423	0.0	0.09219369120245903	0.06895663108765375	0.016265382557517388	0.0	0.10481948030800009	0.0619206686622417	0.0	0.09511220218424449	0.19823434991974317	0.0	0.31812275471986545	0.05574993537372025	0.013673384459901313	0.13286962725164972	0.14776172641341181	0.17803638309256287	0.0	0.061838286557387684	0.0	0.0981649460876009	0.03843410023185304	0.05209397344228805	0.0	0.0	0.09632876486809071	0.10917385326834146
izi9unx1_8qdzhivu_ACTTTGTTCGAGATAA-1	0.12237254452342734	0.18138041733547353	0.1079454253611557	0.06366308259489728	0.07892180544084111	0.1020455935183062	0.07427909340330457	0.10374649571374936	0.10051812800457177	0.09661502231273887	0.07539148672393553	0.0987309781028774	0.07674708908842366	0.043350843912641664	0.04827299209321681	0.08093454610308543	0.03806466406787434	0.08945335683099918	0.08460118975704332	0.08257545071894336	0.0945111312722451	0.07310177178034016	0.07979821141939922	0.07573033707865169	0.07784911717495988	0.0696235939036854	0.06643836823183696	0.057574482245625024	0.017568245878219237	0.04646978326491085	0.07775518408452226	0.06935682556273097	0.07341710032613918	0.1090359205956235	0.10413978325412562	0.09244126659856997	0.1170936329588015	0.03739114926218004	0.10227570475177633	0.08897904487019011	0.7321367770805973	0.07722551887293695	0.05203317281968967	0.07077303860904513	0.09852183922859721	0.15144016408061353	0.06975655430711611	0.037679791017530606	0.011171749598715891	0.09932204996918409	0.11135493488516363	0.0668925747577433	0.1230416866135376	0.1698314424753315	0.07231428860642344	0.17033330186006987	0.028847868735509184	0.24360620652755485	0.11189534734145783	0.11756392385458027	0.07986690306584557	0.005635812377385411	0.0	0.060339035467631114	0.0	0.10988836593483327	0.09832268628739484	0.338705189941145	0.12320638163334792	0.0	0.07729833506436283	0.13911182450508294	0.06730503127248574	0.0	0.03590155163188871	0.0	0.07261527486246587	0.26186654437055723	0.10567251044455198	0.14933464701237997	0.11538498954229291	0.14506153023006957	0.08310326377742108	0.12528411966614214	0.2962962962962963	0.14075839718399297	0.1409961151045665	0.10432688952474004	0.09226537135237647	0.05411602843384545	0.08383591246032612	0.0844237176146922	0.0876285595386719	0.15139377841488008	0.09875204257226729	0.15161499253752359	0.12242311573099944	0.37524522917781344	0.0	0.13959336543606207	0.07842874977706438	0.12680577849117175	0.06459838148742643	0.04848878857759678	0.1027956126270733	0.1681539434348423	0.17397426149643772	0.22636539490472074	0.11475731629138941	0.05578122099562136	0.13117668848005926	0.0	0.08102728731942214	0.0	0.0	0.07442204452821916	0.09006696485753957	0.0	0.1752808988764045	0.09448697370045685	0.04465846263599073	0.0	0.032061571387414084	0.13706081683609775	0.0	0.08672675638967774	0.07159313406504418	0.06437065583754342	0.2329119850187266	0.24641816776648237	0.1321896736222579	0.13917127400273469	0.09885172140628859	0.24940762821982726	0.11295255067667212	0.0	0.10275922676225406	0.10488848869227055	0.10214272975107647	0.10233169422575522	0.0630800850544621	0.08127164987427687	0.07394526682916196	0.06851171059217454	0.06282063387152614	0.034574774298853375	0.05898480074510037	0.054156330560824945	0.15462814339218833	0.155464151952916	0.15740369181380418	0.05574089004938692	0.038087311495551196	0.08052030866589177	0.08639985436106468	0.0	0.14664808945308574	0.10069749403542068	0.06159061894978906	0.07029934386528118	0.0944950508293205	0.08622463678643454	0.09318572613023252	0.16443731050472624	0.0	0.10927808493351565	0.08073140551312187	0.22645799892990903	0.0	0.09015516318887105	0.039218833600856075	0.0	0.10854289281255573	0.11213780711467426	0.024772605671482074	0.0024806654020137165	0.01192836685235892	0.07097881981056256	0.03379017985759559	0.1379525593008739	0.0698801822397328	0.06415195291599786	0.017032281077224896	0.06179775280898876	0.09755662564651328	0.0	0.15037007312288211	0.03914749420367398	0.0974100291881763	0.08136545419920015	0.0	0.0	0.08758607253355666	0.05606589735803219	0.0	0.034305857174330406	0.42121455323702517	0.0	0.38041733547351525	0.049305342639517614	0.03775043100885798	0.2504012841091493	0.1700552880328161	0.05390583199571963	0.0	0.07712761645345916	0.0	0.09393573647558492	0.0	0.0	0.030421157226935717	0.0	0.07592501131826974	0.10625567871431801
izi9unx1_8qdzhivu_AGAAATGAGAGGTCAC-1	0.16800428036383092	0.09012543844004518	0.19502407704654895	0.09493026085299443	0.12141376677211738	0.09521420927921731	0.061920520093523015	0.07076859479266007	0.11305081960710987	0.1247557296850519	0.06567725226090956	0.12258649963238623	0.06991964066392954	0.04733936475509509	0.049541248043120704	0.08484037809880507	0.022420953400086627	0.08070319687154576	0.08657093379819004	0.07540064152277902	0.07458068718449763	0.0688085614488689	0.17725292364136666	0.09425789192081327	0.07606563224540752	0.06887388946024484	0.06971447859029889	0.06591988672695716	0.00813048490564997	0.05519719176129971	0.07162633384177255	0.08836960443963318	0.1366069937600747	0.11600964895575445	0.12462410909205357	0.06863174278904616	0.17338469769930445	0.05558269554361396	0.11675688678393631	0.0672346002621232	0.7463398025195778	0.07015372148676773	0.10085607276618512	0.06771388545125573	0.09257080077171523	0.13978063135366506	0.09119181380417335	0.03062348534919586	0.2325307651150348	0.15822446173747554	0.13001076043256013	0.17495987158908508	0.14295945857152245	0.1330079383278191	0.0844938035949272	0.12491738268341045	0.0	0.22953451043338685	0.09515420308984103	0.10525142444125295	0.04403983815748522	0.06243980738362761	0.0	0.03599857138751934	0.026370098601238248	0.10542663075513961	0.1529870978630499	0.3864526484751204	0.059584610146407896	0.0	0.11298901583105152	0.07869284273778655	0.008745226102839431	0.0	0.0	0.07019796682718031	0.07799316788080833	0.5043185813651303	0.11292632855670821	0.17334928168781097	0.15278953256481345	0.114071696094168	0.12427377865580112	0.1787321394062967	0.43973307175554366	0.17284610527809674	0.13320073510596228	0.116118826622002	0.11828482907958171	0.33822517771153404	0.07671821338158236	0.07943723340464363	0.06343261399441175	0.19118791138522573	0.18292771101759867	0.21584861028976937	0.14390883472688026	0.17852684144818975	0.1505423415535775	0.42643124665596577	0.07874085963973604	0.2718795383321868	0.06578551364365971	0.05422826114892255	0.15362493311931513	0.17193293597787979	0.049111542902199316	0.4099271515001852	0.10639619537939363	0.05050174162763019	0.1619047619047619	0.054975922953451044	0.08937399678972713	0.0	0.0	0.09106244978835433	0.12404418260641074	0.050502348255157245	0.057731407169609415	0.12649709840721077	0.029213483146067417	0.0	0.08326130798040911	0.15106117353308365	0.0	0.06919098379772537	0.06697120876896158	0.05176749931578285	0.397940074906367	0.03596694607930563	0.1353330658105939	0.08346709470304976	0.09232137086413432	0.21919029784198324	0.10408704372366816	0.0	0.15041431371407502	0.07365357762726905	0.03538943667354582	0.12421972534332085	0.061293309562309106	0.1044016910451473	0.15440520777599429	0.13929304958663422	0.012620778648538066	0.03257004693500214	0.05603511483661296	0.04786225010944112	0.12270376315320136	0.14020420902443376	0.16810460139111824	0.05325798314976589	0.01648732734875057	0.048353005479603695	0.07551467600887155	0.0	0.19866211470614595	0.13209587241016116	0.07377951053604793	0.10926191884204894	0.11213516586409845	0.09065008025682184	0.1034148971364856	0.2586053147850901	0.08025682182985554	0.11637239165329052	0.06877653485995226	0.21789727126805777	0.0	0.0	0.0	0.0819689673622258	0.2133047975744605	0.09126101921871915	0.04012841091492777	0.0	0.03707550435904699	0.056665569711500795	0.001810923159237766	0.21513629940596232	0.06942620425766494	0.06698769395398609	0.025236311753165687	0.07740324594257178	0.1543606206527555	0.03349384697699304	0.17740720924241524	0.0	0.09097834653412325	0.0690478205713399	0.0	0.0	0.09390702421662363	0.04609163738377221	0.0	0.11320932867529034	0.2815676832530765	0.0	0.22372544523427348	0.03446835115816305	0.029159978598180845	0.0	0.08614232209737828	0.0	0.0	0.09129821489372052	0.0	0.059542128264365	0.0	0.003891239846296026	0.0	0.0521669341894061	0.0704459398279623	0.07417612124327155
izi9unx1_8qdzhivu_AGAAATGAGCCTGTGC-1	0.13438240464725215	0.16295107306343262	0.0	0.051466977432807814	0.0727973528235337	0.09033191928456775	0.0655583407238017	0.0844691603187249	0.10275746736505886	0.08247754822600781	0.06999941237779778	0.09057355844985476	0.07410044739580314	0.025280898876404494	0.04349721578185998	0.0923020331728197	0.07508471553415373	0.08790968512926235	0.0876323949901333	0.07909425752320919	0.07677902621722846	0.06930303903127469	0.06963234732095085	0.08368111289459604	0.07557517388978063	0.06433281110331504	0.05619785740713437	0.049915828211251616	0.027943715421996435	0.047444866146955825	0.07190699747986766	0.07605111550760885	0.09089979654640071	0.1141324554960053	0.11383784020928767	0.07578189600661511	0.14147030497592294	0.016113398624390318	0.10840670942626832	0.09456315254686556	0.7155503672357605	0.0688356826241961	0.06337613697164259	0.052565155061080955	0.09330624421506485	0.1343855894417692	0.09734483681112895	0.04926195197179996	0.15137506688068486	0.09892245904192995	0.11128879823759062	0.03951013613934962	0.11472970816554495	0.14017463593248963	0.06535508220901479	0.0	0.0	0.08812199036918138	0.08655246148884328	0.1263798541297063	0.056977097955286986	0.021401819154628143	0.024493193032518876	0.05796348827757776	0.0	0.10321390030016958	0.10513823205173782	0.3802247191011236	0.026509071452891678	0.0	0.0	0.038523274478330656	0.04719470120477482	0.0	0.0	0.0	0.060172037700127586	0.5514790185737216	0.10053683777838304	0.15895940622676596	0.11462619777226518	0.05701444622792937	0.08060583611145408	0.13328613890411642	0.32911241900005944	0.145358855986786	0.11395538185963199	0.10070253797659758	0.09131349463133685	0.18245050829320492	0.07658996009639059	0.07177086670093984	0.032677407209242414	0.1519127624910031	0.15872051827108008	0.14251921939680662	0.090806122922099	0.4404613281017775	0.11552118293691327	0.5260032102728732	0.08984305332619939	0.0	0.06724295523452826	0.05125630547592178	0.02454521134296415	0.1381203066596325	0.2190588831629636	0.29929620940856894	0.10285462499606585	0.0589150588004062	0.16144379964604683	0.0	0.06463349384697699	0.0	0.15004203928762516	0.07234731160099679	0.10516681195603404	0.03058676654182272	0.21128945960406634	0.11422192040169568	0.0	0.0	0.06873276536197885	0.02024255395041912	0.0	0.10082177497907835	0.06420516825011208	0.06095696705648552	0.24394729802033172	0.047559598121395874	0.06005885500267523	0.23369597526900898	0.08786995433628703	0.1869601773293587	0.0959744295866696	0.0	0.10878056759176861	0.08846302748741773	0.040841804886748705	0.12052961009622326	0.06732293647174031	0.07099777189981336	0.08995204407189426	0.0728438530178291	0.010952695685015579	0.02896018313455378	0.05387808889681549	0.043076025098497006	0.22248974496165508	0.07373595505617977	0.08166131621187801	0.05573595875465083	0.010740542575748569	0.07154388295418904	0.0619098681479212	0.0	0.14459753444525017	0.10251946690625936	0.07477471928229024	0.07019984417973774	0.10449571963616908	0.10993435403547763	0.09153157789404466	0.23500386421734737	0.0	0.10485900560806928	0.06109788681883161	0.34537185660781167	0.0	0.0	0.08619582664526484	0.0	0.1146067415730337	0.10210641968738465	0.03761369716425896	0.0	0.09190192931105026	0.06317946858118924	0.03237025147137507	0.13767131744659836	0.0845696126595003	0.09545211342964152	0.04467629748528625	0.0	0.22168717674335653	0.0	0.15451048292808592	0.06117353308364544	0.09217260216454094	0.071275917210025	0.047904405207775995	0.18994114499732478	0.07726681903831391	0.04724668488713433	0.0	0.11173008529254398	0.32932049224184057	0.0	0.09019338072307574	0.044069111042977976	0.0	0.5564472980203318	0.157972177635099	0.25026752273943287	0.0	0.13924153249995946	0.11891385767790262	0.09506389438451106	0.0	0.06318400700423173	0.03301994955285485	0.0	0.07806004856566655	0.09750747448703743
izi9unx1_8qdzhivu_AGAAATGCATCCGGTG-1	0.13266261560804096	0.175673265560906	0.0	0.10164398220424078	0.09541471219228392	0.09099117174959871	0.06858660040897997	0.08162386956925569	0.11135664383212361	0.07686436501224468	0.07303392877577088	0.09611094797253089	0.07212073969544597	0.01816722603239457	0.04837207458930305	0.08249732477260567	0.05508420596703101	0.07276215465131862	0.07593546661143616	0.07393672636663348	0.0898294833321702	0.0724416419540564	0.06244745089046855	0.062341359015516316	0.07352416622079544	0.0650717025018983	0.06288407131590587	0.0488636808518968	0.03345964819380781	0.0524727935207826	0.07430318356926925	0.0679383328978312	0.09091002034535993	0.08974254337042377	0.1113347620287475	0.1297485286249331	0.1416928838951311	0.029225889997751258	0.10122157708508103	0.0817966729006828	0.6110219368646335	0.08790343578739616	0.03758694489031568	0.05259782959414146	0.09250990029407974	0.12457642232923131	0.13111958266452647	0.040631983130330784	0.12246120920278224	0.12468591475845067	0.13125611350636002	0.11894655490161109	0.11971220185294697	0.11611578820934473	0.06361979957485575	0.1361533377395902	0.07526306402710897	0.12445157838416265	0.1203404902657144	0.10507366262097191	0.06061750542913795	0.05778491171749599	0.0	0.04685205787248949	0.0	0.0810820614667501	0.10952273225103329	0.4426538255751739	0.10822510822510822	0.023876404494382022	0.05142731249803292	0.06708647158085361	0.030147045257467576	0.0	0.05109684323167469	0.0	0.057414495616742806	0.20683329511579912	0.10058179217611311	0.14338491704977255	0.10262172284644194	0.05061530230069556	0.1006231221961559	0.13421490949580836	0.3143838059568397	0.14578564928260915	0.14330146323307047	0.1208504896829274	0.09545939677123864	0.12864022013299703	0.08358782475084202	0.07996966039013806	0.05031409151259338	0.1570534152063338	0.1267334750480818	0.21531356481090366	0.1301139345124941	0.3681112894596041	0.13852813852813853	0.21738897806313537	0.07914214374888533	0.14369792860964611	0.08574939807383627	0.04955245431669552	0.17228464419475656	0.15152263466870208	0.1675537157500493	0.3605794954109561	0.10834919420163097	0.07718849979799304	0.0828497345351278	0.09229534510433386	0.0919422150882825	0.11174807001452267	0.0	0.08097021580167647	0.09072277983573884	0.03311337019202188	0.08309256286784376	0.08447544964398897	0.022079543427858034	0.0	0.0	0.2856251114678081	0.0	0.06694653660945796	0.07312365334837245	0.06314276344825716	0.31029293739967895	0.1158670709232507	0.11821161048689138	0.26615540098686163	0.08911238548435778	0.19065453896914572	0.11223691441238656	0.0	0.09618620691567073	0.08029162153579802	0.05138984432724401	0.11150390243488156	0.07067141297416184	0.09076179925997935	0.09849295523452826	0.08635806624208218	0.0	0.019850864538675662	0.055359372213304794	0.04064400019456199	0.11396468699839486	0.08089218833600856	0.10516987693953986	0.05392863923387405	0.0	0.06477394328517924	0.08368022485230747	0.0	0.14581808996911946	0.10837594348035307	0.07579166802541647	0.07733002919283227	0.0948241037988229	0.07969193727620694	0.08567671000126614	0.2714265897786497	0.0662386302835741	0.07106196619305234	0.07631935092191815	0.31380417335473515	0.0	0.0	0.07570893525949705	0.0	0.014767255216693418	0.09430105034863792	0.03311931514178705	0.0	0.1568942183615019	0.06426455872180098	0.044799769518870644	0.16368961874579852	0.039950062421972535	0.0	0.007401462457642233	0.07686820046370609	0.1187800963081862	0.04062778669520242	0.12826352971484056	0.06964508649901908	0.08986418185669785	0.07116457535425351	0.0	0.1229266987693954	0.09017406425198315	0.07385435194423959	0.0	0.05403959336543606	0.32530765115034777	0.0	0.17304899487885042	0.055569582965113835	0.06066821235360561	0.27697520955947924	0.10477973961120028	0.06554307116104868	0.0	0.06308672600807433	0.0	0.07074213711266233	0.0	0.0	0.09944202400061149	0.0	0.10306313536650616	0.08632207490917568
izi9unx1_8qdzhivu_AGAAATGGTTCAGCTA-1	0.14852289230298862	0.13768503656144104	0.0	0.06660216803359792	0.1001106453271829	0.09473171290988305	0.07960267376151631	0.101963446844082	0.11733320705936252	0.07230017777317524	0.07723768080980525	0.10343672884822445	0.07656650631073722	0.08253684517729462	0.006638527237778174	0.08951310861423221	0.06260032102728733	0.08492108834900684	0.07998498420752861	0.08388278161015304	0.06344941493940029	0.08040376776592144	0.17270503707100818	0.07498127340823971	0.07735865881933297	0.060977563332404214	0.060235271644536924	0.05688610056245025	0.023172433574379595	0.06301118928442251	0.07581974061488374	0.14408899175034529	0.10798035667426635	0.13969221282114064	0.11303479512336088	0.07342283184979814	0.15521455323702515	0.02991602112266499	0.10438175825192055	0.09915129024499192	0.5603871783647064	0.11192144712091469	0.05599250936329588	0.05190349576660581	0.1015977405068482	0.16136079900124844	0.08236356340288925	0.01903502974223397	0.08	0.13107259686693623	0.11474443807328073	0.07248082753700731	0.14650108417110191	0.16188947489108002	0.07800095440544878	0.10320083089415541	0.0	0.29111824505082934	0.1293281357486815	0.12123825481306262	0.06761331249103886	0.03426074549670055	0.0	0.04454356241763926	0.028051670106244746	0.06689882199308975	0.09840168629098574	0.3689459604066346	0.13147526630672698	0.0	0.10121801529600605	0.11108367288142569	0.03276692311949964	0.0	0.0454788657035848	0.0	0.03631449698865429	0.44706871512650004	0.10083124501057604	0.14463073075820732	0.16065956515394716	0.07704654895666131	0.10720665102687575	0.12794620097990886	0.3535907496581654	0.13989704129691294	0.1431362970200293	0.1034010282178333	0.0854980264945557	0.24826110219368647	0.09370335480859361	0.07748209168741822	0.05453500584586727	0.1554021022368515	0.1783581334143132	0.12691841964461717	0.11692694016542989	0.360204506271922	0.05686074225400068	0.29320492241840557	0.07307829498840734	0.11381181686157608	0.06784209470304976	0.05825103212375672	0.17268592830390583	0.14784466469859728	0.1172312804483118	0.3648187018973536	0.10573525684667717	0.0662200674812461	0.14844631024406305	0.0	0.07291599785981809	0.0	0.0	0.07923254516389244	0.09840079224791563	0.07612508174305928	0.042322097378277156	0.11084701815038894	0.0	0.0	0.06383504136313126	0.25387907972177637	0.0	0.09683774402875527	0.08309198444029904	0.052448017989363195	0.2592295345104334	0.18476903870162298	0.07360219368646335	0.24029486950835266	0.09367673357769958	0.1392646946419017	0.11838424544616273	0.0	0.09545294510655167	0.11526315102637383	0.04290555173380214	0.10834883266664969	0.0996704830611709	0.0640371567733492	0.07073499395596775	0.09143236852551821	0.0	0.02917691041713229	0.06672710698927928	0.024933119315141788	0.1559657570893526	0.05828651685393258	0.1440944355270198	0.05750875921227498	0.010938707567921051	0.08752087138613679	0.0940436783599635	0.0	0.12874660843633637	0.10282295378754992	0.07891498091107496	0.09406099518459068	0.10179340556447299	0.11379697081944273	0.08925763460886542	0.15217089748924956	0.0	0.09491112300101064	0.10508260075171405	0.22752808988764045	0.0	0.0	0.20203317281968966	0.13579454253611556	0.09791332263242375	0.09975880035364504	0.0	0.07213385865071259	0.07770748748937778	0.06494579026664965	0.006255916368275919	0.16777105541150486	0.036820857045576146	0.015997859818084537	0.058810415551988585	0.09898341359015517	0.11128945960406635	0.05582307829498841	0.12615678814180686	0.0743713215623328	0.08950282474630361	0.08042005604374677	0.030212234706616728	0.0	0.11083001837764905	0.0740839153760502	0.0	0.10981021622131999	0.3261102193686463	0.0	0.3536650615302301	0.054147804810599914	0.0	0.14107365792759052	0.19288389513108614	0.3156768325307651	0.0	0.14725100118358544	0.0	0.12112627764574459	0.14143035491350098	0.04937010554988083	0.030879767637392034	0.0	0.11108881754949171	0.11688145723357614
izi9unx1_8qdzhivu_AGAACAAAGGTTCTTG-1	0.13544294122143238	0.1658640984483681	0.0	0.03572344745193753	0.10050024154965793	0.07481560039746235	0.07643026940394956	0.09327320939639283	0.1177954021704553	0.08288027062945512	0.0782546648587343	0.10035083380986971	0.07257791378000365	0.04437837443455421	0.0	0.06268280720527912	0.02231903997554078	0.08095006342959114	0.07758159443552702	0.07819079585873026	0.08294368064763766	0.08114841404316334	0.033478559963311165	0.06578063135366506	0.021446406277866953	0.06416340673388375	0.05804037970610518	0.047384149603935846	0.05267715797079865	0.05618060868507156	0.07168408890255976	0.07164632249555165	0.09150640861798094	0.1343100180464492	0.11455457225450616	0.17931319616712876	0.12716960941680042	0.0635385891858779	0.10408478599281762	0.08866685319628315	0.580913468553918	0.09895669238737789	0.1785446762974853	0.05974129938449348	0.10081286882012708	0.10906010344212591	0.046983681112894596	0.027772007679476286	0.08457998929909043	0.07217018509864477	0.12489178391040866	0.07737946614351109	0.1446800521904011	0.14614385079874648	0.07308793544748601	0.07097220910836245	0.0	0.14756554307116104	0.11066865770698524	0.11979445336186909	0.06572141965400392	0.047458533975387907	0.0	0.047719625221852295	0.026599403806466408	0.12157321507921394	0.1318438241747193	0.3514178705189941	0.03185952624154871	0.022806313536650615	0.037516130047524625	0.027822364901016586	0.023781849043375585	0.0	0.05222043873729267	0.0	0.03435266356614671	0.3951693036765268	0.10204912722358996	0.1442120258591176	0.15471569628873	0.13153558052434458	0.10967609169856361	0.12812038654735283	0.3237619642114024	0.14602494358196633	0.12792006885802684	0.10364994067974038	0.08543527770541125	0.0	0.09630263333012701	0.07554586131120765	0.0	0.1606049928878101	0.14788946249620408	0.08200275970825942	0.11406919381820083	0.23750074311872066	0.10910063719052483	0.28148742643124663	0.06527554842161584	0.11855079110295803	0.05802456750490458	0.05585500968455681	0.0	0.1391155660818582	0.06896454619695305	0.28785446762974853	0.10494759701633462	0.05489675806116989	0.0710705025311767	0.0	0.09849117174959872	0.0	0.14392723381487427	0.08875700917758438	0.09972266931334854	0.03344034242910648	0.0981808453718566	0.08536033255134379	0.04633493846976993	0.0	0.059060789397868046	0.05555555555555555	0.13311931514178704	0.05805655019138165	0.08253727242491288	0.04250776062509092	0.31564339218833604	0.0	0.0	0.1699661137863385	0.09251191988995242	0.21878264414379983	0.11065558077272158	0.0	0.11581516812348738	0.10959949888423443	0.0	0.0947752384349495	0.0904049168902604	0.07985239778245	0.06042050611339001	0.09662748752998844	0.06776193623516823	0.04325063832957447	0.06020252462200028	0.03920424145143246	0.11405386124487248	0.04063001605136437	0.1420880149812734	0.06812830242644358	0.03010126231100014	0.07696756056161326	0.10786161637017155	0.0	0.12039501022561537	0.1037790531377557	0.07222147742603267	0.07745393446162221	0.10850755751738898	0.1153887311190682	0.08714297967235612	0.21825892237877256	0.0	0.13208687553256843	0.08579942917439004	0.23060460139111824	0.0	0.11316211878009631	0.11027287319422151	0.0	0.052434456928838954	0.1034712148393576	0.0	0.0	0.24832404872061184	0.06418083193975253	0.012985142198625345	0.1504712515948471	0.07735460544449309	0.0	0.007000178348492955	0.0	0.15373640092741217	0.04102015337970394	0.12082738838356816	0.0	0.09327160169110389	0.08222394525003551	0.07993579454253612	0.0	0.0978413531998046	0.051951831446213466	0.0	0.1198501872659176	0.22752808988764045	0.0	0.3227088588244286	0.050982620039557294	0.036175019321086736	0.23220973782771537	0.05707151774567505	0.0	0.0	0.06952348525382233	0.0	0.11670627662266021	0.0	0.0	0.0	0.0	0.12519035271844262	0.10917034247123604
izi9unx1_8qdzhivu_AGAACAACAAGTGCAG-1	0.15341473668118932	0.15890850722311398	0.21508828250401285	0.02503719665486635	0.0903447666838089	0.07012917526561187	0.058561216287859354	0.09616821097274932	0.10370330797331086	0.08768992676205434	0.07055160051940501	0.08802933256204357	0.07158175136117226	0.04897490150299139	0.014941640409805204	0.06603352951667558	0.07060052485413641	0.07475824710637127	0.072452636968766	0.07261610058500473	0.05506897434107986	0.06580608635643044	0.12019414507375985	0.07683253076511504	0.07673443909398965	0.06610534949362912	0.07124821381047891	0.06459532291952133	0.03362512617696216	0.05251279692107162	0.07647646108136293	0.0986350118829868	0.10086800053163755	0.12522784775688983	0.10529761785544997	0.11753976360717934	0.12823970037453183	0.03509588170066919	0.09693075454623519	0.08522145483283511	0.7745512914052239	0.07726528996544264	0.1146067415730337	0.06041929594549888	0.09278987162813948	0.18452380952380953	0.0428705189941145	0.02734397129638372	0.17598715890850722	0.0901720950078225	0.10816582573919277	0.04412341715712502	0.11793341030478818	0.13936660806644754	0.05863086200164852	0.014100022031284423	0.03678437667201712	0.17859818084537185	0.09438053105594114	0.11593884054706054	0.061979598331217634	0.042393436775459245	0.023799615559915187	0.0535722838231531	0.0	0.08429233433994432	0.10173764098807458	0.3426645264847512	0.02363928206624836	0.0	0.0	0.0	0.0	0.0	0.0	0.11139646869983949	0.07149030744536362	0.45364213100970724	0.1029150135641815	0.1470393443238825	0.15503185952624154	0.07571963616907437	0.08508375519611475	0.13375874050031353	0.24615064502704953	0.14753684847335935	0.10615767557633703	0.10933538046386117	0.10049106530075999	0.1248184667125277	0.0768002524941771	0.0754626514107424	0.011731367536610983	0.1533261659323594	0.23030092693014043	0.14204049449466363	0.10361483202000643	0.4307116104868914	0.03638309256286784	0.16720171214553237	0.07874085963973604	0.13444928533211037	0.07752028714107366	0.057143558075798885	0.04681647940074907	0.1599262161059914	0.13260679789361043	0.25237683664649957	0.10456163541702902	0.08148524257214924	0.16390500884882908	0.16305510968432316	0.11021936864633494	0.0	0.307345410074142	0.07503235634356137	0.09310010913171121	0.0	0.04103798822899946	0.08615261143351031	0.08781879793115749	0.0	0.010124706753920238	0.0	0.0	0.07998518335596987	0.06083640622966466	0.07367600900454419	0.14610085607276618	0.0	0.016452648475120384	0.1474347541763272	0.09471022293684238	0.23427348467476877	0.09961832732571436	0.0	0.10360892333879468	0.08627064601304119	0.02382226298759204	0.09852267998335414	0.06917091642826541	0.06305498408679291	0.02792144739710283	0.07961821916153196	0.008812513769552765	0.02533000115136369	0.045269801636842834	0.055547448805875775	0.19359728910290708	0.08839397182093811	0.15198635634028893	0.04425097331429854	0.010245130095317362	0.06594550838545414	0.06326413263799623	0.0	0.14151925756328881	0.1085864704160231	0.05261441579193374	0.07344203204640816	0.09865770465489566	0.09378318310902581	0.0875820437103566	0.16461565899768146	0.0	0.11815587658284288	0.06138280267754648	0.22298020331728197	0.0	0.0	0.013215623327982878	0.0	0.12652042090244336	0.07888201245768992	0.0	0.0	0.11708054008120101	0.06955859867335586	0.028563197102522943	0.12088598043654224	0.045316730709989136	0.0	0.03981630105225611	0.07245407526306402	0.0	0.06463349384697699	0.13650967045161802	0.0	0.09385332739996806	0.07552126629445235	0.0	0.0	0.07927105869216275	0.028254377973479097	0.04788657035848047	0.07009095773140717	0.31848582129481007	0.0	0.14461514943055875	0.038339916196247464	0.058617204684620415	0.17424647761726414	0.1993044408774746	0.0	0.0	0.07605752549572774	0.0	0.08693590376370622	0.0	0.0	0.08981120538102881	0.16559657570893527	0.04332839445198996	0.0901783344497668
izi9unx1_8qdzhivu_AGAACAACATCGAGCC-1	0.015315676832530765	0.0	0.20906902086677367	0.024179658010656933	0.04082448949908315	0.04871780172743254	0.02996865464158061	0.022851282212288777	0.03294050796133102	0.027872225770014823	0.03732523209972435	0.03236325981793734	0.04213828145915616	0.009977382168393405	0.04308106929829776	0.04154851079008382	0.0	0.021584198122000447	0.043407721914427246	0.03647881577388523	0.06443227022122967	0.0297529460181032	0.0	0.025457463884430178	0.16439272338148742	0.033963773896829134	0.03064317659375397	0.0327128110767464	0.010408565140408069	0.0295108417548825	0.04415147270538008	0.021688006271230728	0.03245374582954201	0.03241106002484787	0.03967920160914212	0.09025244418502845	0.04472552166934189	0.0	0.04167547399965211	0.02823469352693144	0.8692543411644535	0.024866875589186984	0.017201712145532372	0.06475275589264783	0.04709034848254073	0.010344212591403603	0.049391385767790265	0.00030843798193434677	0.06127340823970037	0.04359604743618398	0.04787830327753385	0.030509482194875454	0.02937493546600584	0.021547409761122214	0.04767327520136509	0.0	0.06777242732298912	0.0	0.03412359736988794	0.03489763735180648	0.021912385428578422	0.030408418048867486	0.008322929671244279	0.04527223688693846	0.0	0.01678138404476245	0.023531228342328563	0.06908507223113965	0.04163626635536748	0.0	0.0	0.0	0.0	0.0	0.0	0.0	0.027369634111207145	0.0	0.04026679994323405	0.08127722566497428	0.0166204581934919	0.06895666131621188	0.02336749392929168	0.04055105740498999	0.0701058201058201	0.05238110776686106	0.01275734524391095	0.049931374601623744	0.04953960877250482	0.0	0.027682110260925576	0.031182764727497758	0.0	0.05085240875868445	0.020852312987144447	0.00819464391315367	0.040171096799073866	0.0	0.0	0.0	0.1229712858926342	0.2565160895819002	0.04656010344212591	0.0227347599655141	0.0	0.050952792525826233	0.0	0.07111989134461044	0.06360332423921668	0.0537502320350291	0.027073301230604602	0.10346441947565543	0.0427394328517924	0.0	0.07039669800504471	0.04089252785263506	0.03297300106350353	0.0	0.0	0.05004733094620735	0.007526306402710897	0.007676739479377487	0.02963328806025435	0.0	0.16565008025682182	0.05420422274354859	0.03137535609445722	0.07665820949619427	0.0516653290529695	0.050888769989893584	0.05072899946495452	0.09892396409250342	0.04959516608757052	0.05103314734133354	0.04541521909439672	0.0	0.03857456122112349	0.03691813804173355	0.0407144131060664	0.026045249560498356	0.027344575211402194	0.041771226610599926	0.03294492994867527	0.062332798287854464	0.004280363830925628	0.018455682657076485	0.025198660404652913	0.025808648280558392	0.0	0.0	0.05337078651685393	0.02197384934401452	0.007312288211164615	0.020220452574675744	0.025151577718130938	0.0	0.06274209449935224	0.047069279976848344	0.023957476566095027	0.028100213079515268	0.034822097378277156	0.028466477342881838	0.025375859238111576	0.1876622475873412	0.0	0.0167053088401403	0.02267482983731636	0.09563937934724452	0.0	0.16229712858926343	0.040930979133226325	0.0	0.08236133404672731	0.02640320683942627	0.014767255216693418	0.0	0.023164321908538697	0.0532374728839399	0.024097625221220727	0.04327008821390844	0.005026184801465701	0.032316746923488494	0.07116104868913857	0.017032281077224896	0.0	0.0	0.06036848780294473	0.0	0.05380524439351481	0.04335480568579026	0.023220973782771534	0.0	0.03269665829204178	0.009741081370294854	0.0	0.0	0.0	0.0	0.0	0.036939179156070964	0.00011889899530348969	0.2546816479400749	0.09376672017121455	0.0	0.0	0.08693678356599704	0.0	0.026279443054985255	0.0	0.0	0.12695864862799053	0.2019796682718031	0.024339424620323496	0.02640540718926988
izi9unx1_8qdzhivu_AGAAGCGCATAAGCAA-1	0.14458648627990522	0.175673265560906	0.0	0.043067496353628415	0.08255803685060803	0.06334078575250325	0.07203446767861113	0.05026680324062264	0.09157938787883203	0.062074864177075126	0.06167938890825538	0.06722437982194099	0.06722627613472422	0.023602801692689333	0.08796544002536512	0.07222445157838417	0.08084282402099417	0.061160434041789974	0.07778151734295265	0.06892278002658388	0.056935817805383024	0.05774411844383352	0.06707177252923642	0.06800428036383092	0.042580702693062245	0.057659560493779696	0.054783278762403645	0.03263451173837581	0.055429608423932526	0.04899749812067359	0.07076584832936997	0.0302736197693083	0.05437016286511742	0.09054057730500313	0.08985473658309084	0.06795077581594436	0.10089673622257891	0.04709951070478672	0.08658434012158524	0.07195330869178926	0.6572790505374775	0.06651155940589445	0.07332798287854468	0.04725962775538211	0.08040632701042362	0.12640449438202248	0.03330658105939005	0.01696408900638907	0.1073729266987694	0.0942086406458473	0.09452580354373386	0.15795731526068604	0.09243239184102578	0.08763462581394249	0.028729773111795583	0.10414502879803607	0.0	0.26233279828785444	0.07103241406181546	0.09403306956529901	0.05490335959602318	0.018887105403959336	0.0	0.04134765777341713	0.0	0.08351243754024176	0.10557632298074196	0.3775708935259497	0.06726980884284255	0.0	0.05523557737701822	0.0449438202247191	0.03237947639342448	0.0	0.06928838951310862	0.1555912252541466	0.055672168031718594	0.3577161201559275	0.08855516859515157	0.13314876385104285	0.13061432949073398	0.04415195291599786	0.09510803802938635	0.10879301890537846	0.22769157600618276	0.1228185760746101	0.11250843278200386	0.1026054388536069	0.08304970320382991	0.0	0.06875415009539286	0.06331895198585083	0.041911895844480115	0.12941876794987237	0.10615591514467919	0.1259891301286925	0.09391998457420463	0.3619285417038226	0.0605087796099032	0.09941144997324773	0.09898341359015517	0.0915692119544447	0.06831304619225967	0.0459467384421999	0.11737560192616373	0.09466563399147669	0.12345470417617077	0.21183685228629048	0.07469433663471302	0.048487131610268505	0.10222661233897189	0.029427501337613696	0.05981808453718566	0.0	0.1386532140946266	0.07812482103792277	0.07938215788013664	0.04194162059330599	0.0	0.09342717207885748	0.03777421080791867	0.0	0.0551508416676956	0.1565008025682183	0.0	0.05865470359852382	0.06678003846543172	0.032388743826635404	0.1777019796682718	0.12234706616729088	0.048889780631353665	0.08614232209737828	0.07987425235717054	0.12632168972457897	0.10264645705716707	0.08606588702896889	0.07878475369888306	0.09755227568327048	0.039491452011516215	0.1132810177753998	0.05402577300251333	0.04690565364722668	0.06345243049362899	0.07810801014860456	0.08305794227803481	0.020887091858504174	0.053330162693458576	0.03184979814193297	0.25548421615837347	0.05125289816301052	0.1337613697164259	0.04734536076119466	0.02445356003408438	0.06188942547185476	0.07595425694171556	0.0	0.11663882800596426	0.09057285199430631	0.06672971265763007	0.07708409600780979	0.08646167736757625	0.08523377371691979	0.07323996585511296	0.1615837346174425	0.11332263242375602	0.07255811188395458	0.0695542557649908	0.22645799892990903	0.0	0.0	0.011396468699839487	0.0	0.12552166934189407	0.07480193303061776	0.11974317817014446	0.0	0.13659396342806784	0.057034057099874406	0.0042186278141334325	0.09972424579166152	0.04912690305948733	0.11578384162653825	0.10232744783306581	0.0	0.0	0.0	0.11503230089372411	0.0	0.08462580701113359	0.0611322207208705	0.0035669698591046907	0.0	0.08068718449763881	0.039033013752114876	0.0	0.051899411449973246	0.34831460674157305	0.0	0.33455629442788354	0.03917254314931376	0.044735746982937995	0.0	0.0	0.17736757624398075	0.0	0.080127113834979	0.0	0.0852574923648872	0.0	0.0	0.0	0.0	0.10047536732929992	0.0943751413095835
izi9unx1_8qdzhivu_AGAAGCGGTATTTCGG-1	0.10406634563937935	0.07443077105998454	0.1404494382022472	0.07860770905252974	0.106349379503083	0.0938574868149507	0.06951926530193422	0.08005928670196136	0.0924054301045241	0.0810008994133677	0.07046102717244591	0.09058827772024997	0.06798310723028995	0.030005107252298265	0.05584289479420566	0.09287943641876226	0.02145277586690107	0.06099115411627314	0.0876877693206073	0.07931967977631495	0.0872938330192849	0.06861856846711499	0.16139264694641903	0.08394863563402889	0.0779828785446763	0.06374289943387702	0.055515373052810006	0.05568551070743452	0.06335600381702548	0.040756797661134526	0.07564744883242304	0.09861012604676049	0.08293545715717046	0.10525432797380997	0.10046980998732485	0.11822073058028114	0.1055024077046549	0.0144694907762812	0.09428387575495357	0.08543301868732237	0.6846636509557857	0.06913707293459084	0.04339218833600856	0.046287560396832204	0.09192994223852093	0.09233993222757268	0.06898742643124665	0.05001731029490448	0.1283681112894596	0.07186541235751874	0.10199130832177596	0.08912668687949586	0.1037913134897168	0.11330224973884685	0.06366679681286423	0.09898341359015517	0.04436418762261459	0.31487426431246657	0.0991195052973231	0.10692930828945021	0.052437953958112585	0.02844658462635991	0.01763668430335097	0.04985638613041699	0.0	0.07992581911835388	0.1155949597997709	0.4337078651685393	0.06751301133323605	0.0	0.0740880621911686	0.013252664938058196	0.02983339790778768	0.0	0.08234349919743178	0.0	0.06216130935232059	0.3629137048077658	0.10224569253131162	0.15216196547714483	0.09131280704314412	0.11015516318887106	0.09927480758941433	0.12193844216316127	0.3428749777064384	0.14168864082391824	0.09955102705469095	0.10492939725963664	0.09520335930124742	0.0	0.07996144519957447	0.08118842358261681	0.0	0.16623652222446414	0.18164070973059737	0.08360789614485652	0.11245154600176778	0.5073420129599905	0.0740794785738606	0.2411449973247726	0.07713572320313894	0.16242452036994573	0.06119303995006242	0.05209216800895325	0.10814606741573034	0.13798186831894696	0.10906479682351947	0.21175453759723423	0.10074011863763838	0.05861477817451218	0.10165864098448368	0.05016051364365971	0.08560727661851257	0.0	0.13238553848505694	0.07345176327755443	0.08444862136126988	0.0	0.19448903156768324	0.0923056344404659	0.0	0.0	0.0880355599456723	0.1441947565543071	0.0	0.06381034695641437	0.07094095700837273	0.061922268001075025	0.2602996254681648	0.3366030557041793	0.1276083467094703	0.19957196361690743	0.0909194744599011	0.2158526331881067	0.10600161652038295	0.0	0.08072671928409252	0.06828572298564077	0.00687915615684476	0.09387924957748393	0.0584759298636325	0.05792055705016617	0.07975645522462002	0.10083018346882065	0.023132848645076007	0.021781091899140542	0.04512811366743951	0.0746145240527263	0.21143213839843053	0.0640159621901195	0.13526618512573568	0.04477369055632401	0.0	0.06670137543587756	0.06891652180476834	0.0	0.13762890657888663	0.09720098024369807	0.07002573774075536	0.08446960096871392	0.0925782504012841	0.07629954315347574	0.06744432055350659	0.1744050096110021	0.0	0.06407665021897231	0.0675316844656254	0.36289459604066343	0.0	0.0	0.07613697164258962	0.0	0.1043338683788122	0.10223660454988942	0.04162653825575174	0.0	0.13829351965505304	0.062142734015236484	0.04284479565378442	0.1154120536143008	0.024271608541271462	0.0	0.00490458355626895	0.03344034242910648	0.030230069555912252	0.05482432673443909	0.1279192180409409	0.06741573033707865	0.0961041675256303	0.07566460004090932	0.0	0.0	0.09627838067322679	0.0449474353968736	0.0	0.04126144839958455	0.21094168004280364	0.0	0.17213177405793778	0.05881893219350611	0.0	0.15748171927947208	0.10495808810415552	0.15609951845906903	0.0	0.10041020153379704	0.0	0.07130898116003943	0.0	0.0	0.18887105403959337	0.0	0.10221426513561345	0.0974274283130339
izi9unx1_8qdzhivu_AGAAGCGTCGCTACGG-1	0.07825040128410915	0.18536353367814043	0.0	0.048520562603985726	0.06346262733303204	0.045254337690132235	0.050560576187788746	0.0676943726035784	0.08335781915139034	0.07598221117612201	0.060695187992713485	0.07530746715946784	0.061304895882988666	0.05787611265139355	0.04868913857677903	0.047552166934189406	0.030242808733980484	0.06277766190163829	0.07485746503506562	0.06715101429673427	0.06335054784004467	0.059468704797784815	0.09680501414048766	0.05908186195826645	0.07619939361512396	0.06089786718697437	0.0582647835291303	0.04887999321405734	0.02751347266579515	0.05258530308409548	0.06831580077878481	0.0502196175046972	0.07108266623045124	0.09907409926453918	0.08225346658922336	0.06359745123790067	0.0860952380952381	0.04194291297368972	0.08652131264490814	0.05832339326824432	0.6091735979376429	0.048974371880843325	0.11035313001605136	0.027262813522355506	0.07624520118881638	0.10542625289816301	0.09674291064740503	0.02982406445724357	0.045029427501337614	0.09273218603328118	0.09377316849435292	0.05742821473158552	0.10313893347601213	0.12035247485832214	0.07966031842436337	0.09429389733421459	0.0	0.16993044408774746	0.10052330057811011	0.10405343884054706	0.050505845284430875	0.025325485999643304	0.0	0.03796154514565963	0.0	0.08694942459939603	0.09825804992082045	0.3604494382022472	0.0599737341310375	0.0	0.0	0.0425566942420875	0.0	0.0	0.06677367576243981	0.0	0.02402217008958582	0.3895131086142322	0.09490666673718337	0.14492703567232434	0.126572304100394	0.026003210272873195	0.07921636416018439	0.11785987066885943	0.28293502169906665	0.1356104620296404	0.10945634726777863	0.10257287086793682	0.08998624568952235	0.22647710769701138	0.06614699008705997	0.06802322079921655	0.034659057130967244	0.1477237478881765	0.16629791910690786	0.1887302525977866	0.10344040866582326	0.36490101658640983	0.08492630964541077	0.3115034777956126	0.15904226859283038	0.13544294122143238	0.06152744337435349	0.042417541080511496	0.09958533975387908	0.11250547205603385	0.031595843541437865	0.3273655183767543	0.08836367190282382	0.08000567803365327	0.10407869284273778	0.021936864633493848	0.13318352059925093	0.0	0.12886952533822518	0.06558643111575799	0.0826078014168824	0.0	0.06474050294275013	0.0721385356216817	0.0	0.0	0.003704161007531794	0.0	0.0	0.087462100945247	0.05591138490014894	0.039849792762338715	0.2960473515248796	0.0132572379763391	0.033105939004815406	0.1838772962368468	0.0734281406700594	0.26184106601442075	0.084179626254692	0.0	0.09000268908867616	0.08414351398730681	0.06527554842161584	0.08488326666496811	0.05792508968428368	0.06094745752919514	0.08337296633176783	0.09369336716201522	0.037516130047524625	0.03131031960501453	0.05450825357192399	0.07074274040566175	0.15614410558230782	0.04063001605136437	0.0784844836811129	0.04742179582960404	0.0	0.05469629250382834	0.06849026150625293	0.0	0.11718419415904159	0.08965629216848212	0.054926102127258694	0.0705809467488947	0.08424123863028357	0.0885356216816891	0.06198052597829594	0.32073003983116344	0.0	0.11132909260250085	0.04356976380144015	0.21040663456393793	0.0	0.14990190832887462	0.08929909042268593	0.0	0.09131442839308009	0.06906664606598513	0.0	0.0	0.11405910678878294	0.0578055076104063	0.023727209120467548	0.1312507717002099	0.027773724402937888	0.09101123595505618	0.0273764936686285	0.05247904405207776	0.07410379882289994	0.04344569288389513	0.10657808691516557	0.0	0.08492484482970246	0.05999361169804895	0.10394150169431068	0.0	0.07377593807430154	0.03380366723063352	0.0	0.03251188115695716	0.2225789192081327	0.0	0.186425131850493	0.030524645156636068	0.0	0.3636525771357232	0.05533261993936151	0.21254681647940074	0.0	0.1037015419037891	0.1694756554307116	0.05161875451919873	0.0	0.08074322681064254	0.0	0.0	0.05893217269621764	0.07301896251732579
izi9unx1_8qdzhivu_AGAAGTAAGGATGTTA-1	0.14750057326301308	0.09089828190951786	0.11610486891385768	0.06468186782177855	0.08726955383440602	0.09577314071696094	0.06924991021497101	0.09374938679078675	0.09850341061138457	0.08518729468348896	0.07146943989000419	0.10070924804399295	0.0763932178155556	0.06297728488739725	0.03553098309652617	0.08984082397003745	0.07398914622028586	0.08566168802314299	0.07927087108855865	0.07713784053753901	0.06591527671156396	0.07661720538579393	0.11793931055568295	0.09278972712680578	0.06639022650258605	0.06837688987995118	0.05934971110326007	0.044371256312884154	0.03493791817665326	0.056261448889822305	0.07729606379792738	0.09232645239961676	0.11201194139718437	0.14710123241831488	0.10546595212821254	0.12583296852959774	0.13619261637239166	0.03006335248641062	0.10022744937434909	0.08230373893707571	0.6295053261345396	0.07631016232198552	0.07664526484751204	0.05539150217081429	0.09159029087727931	0.29521134296415197	0.18763376136971643	0.03919050766373965	0.0432744783306581	0.10062918639223574	0.1079713839953281	0.056524582367278996	0.1136164380989928	0.17411544607141946	0.07915780949488814	0.09577314071696094	0.11182450508293205	0.20438737292669876	0.12263167804803478	0.127712774445477	0.047905804019485444	0.10262172284644194	0.0	0.0438709924614692	0.017350760528930673	0.07557290674792103	0.13283491512885978	0.3586302835741038	0.017413298312174717	0.0018057784911717496	0.06115255090800365	0.1780466724286949	0.04861533920038376	0.0	0.03948635634028892	0.10561797752808989	0.07047509294700306	0.3162118780096308	0.0958389563057945	0.14102780842826906	0.09544724937983365	0.09142857142857143	0.08362843149360004	0.12426989955079842	0.373952202603888	0.1363682273109381	0.1218065926908135	0.11221532091097308	0.09822538580700825	0.16899793625315296	0.0802887060264535	0.07231114916654811	0.03386639716227731	0.16185677846406812	0.1850389715558255	0.15440286108529752	0.1295730013254703	0.40425658403186493	0.06970183374677756	0.31198501872659173	0.0780274656679151	0.19941909348008865	0.05350176119136793	0.04964883259618552	0.08065810593900481	0.15033281325416156	0.04519726281997127	0.3706630448203482	0.10707618351894277	0.08492482065057162	0.12458328188665267	0.034911717495987156	0.07552701979668272	0.0	0.2358021860429565	0.07762413627788331	0.10648576127602857	0.0	0.12300695559122525	0.105527431370128	0.06431246655965757	0.034522064810291485	0.1251594847100465	0.18004280363830927	0.0	0.07458808357684762	0.06959553453935477	0.05872062489366896	0.2872191011235955	0.07169609416800428	0.08764713750668807	0.14452172879139172	0.094056360208287	0.1359779867002981	0.11072336699876743	0.029045325995566765	0.11505141149432935	0.07924545537590208	0.0	0.09966920600949493	0.0664344845695648	0.08795846238479567	0.11881477518181638	0.11251488634598457	0.05004248890567463	0.039308910877677766	0.05295166755840913	0.04272581351233037	0.25601926163723915	0.08512796504369538	0.15228731942215087	0.05448340989168411	0.012345679012345678	0.07232050607922363	0.06356828712183274	0.0	0.15016798255262864	0.1005849746442284	0.07382782164023445	0.07736945359653816	0.09316178437667201	0.08092254187759806	0.07601423792778111	0.28803281612270376	0.17185660781166398	0.09902304658858967	0.07478627169377508	0.05885500267522739	0.0	0.10201533797039415	0.11102193686463349	0.0	0.18648118423399324	0.10429238089515684	0.08592830390583199	0.0	0.08066597425487049	0.06719723477750839	0.06459645223690168	0.13624452950295646	0.02845469137603969	0.0	0.09051186017478152	0.10090065988942394	0.09300873907615481	0.055002675227394326	0.143446683708856	0.0	0.0927119128420867	0.07760048728435702	0.010879258070269307	0.19288389513108614	0.0947590259846	0.044687143001749745	0.0	0.09199634910143833	0.38001605136436595	0.0	0.05342811281816097	0.03863449179697128	0.07009095773140717	0.0	0.11677367576243981	0.06460674157303371	0.0	0.11879630980754577	0.0	0.07839867939162426	0.0	0.0441169317573812	0.0	0.0	0.08806128328600239	0.09095562492890635
izi9unx1_8qdzhivu_AGAAGTACACCAGCCA-1	0.1440992127187954	0.05463408834195351	0.258159443552702	0.034807273686756526	0.09017853896221956	0.07697966827180311	0.07116715651423978	0.09296447899782972	0.1038384858779562	0.060818753823465674	0.07545643444102328	0.10211052258561648	0.07742959735954859	0.058107155017267376	0.031845114242117986	0.09179151061173534	0.014191444368009376	0.08064173213668548	0.08340021401819155	0.08144538503332142	0.0744062158326936	0.0721518068715706	0.06347932431399526	0.07353451043338684	0.12149991082575352	0.0753821410149204	0.06994305521168606	0.04885226219838442	0.03933411659578693	0.059207532640274424	0.08027985896084369	0.08885487824604626	0.09144506582422564	0.11366542427292761	0.10018368941039132	0.07245002188822414	0.10064847512038523	0.03825187459774661	0.10142552188952522	0.07849166261701052	0.6432219465927331	0.07606221441714532	0.047431781701444624	0.07463271782681681	0.09721900836936104	0.18735509184947388	0.06978999464954522	0.02256003525005508	0.12336008560727661	0.11195318690696304	0.10441653918827846	0.055359372213304794	0.12429951282701135	0.1627884968861809	0.05766199586424305	0.056242721807824254	0.0	0.09550561797752809	0.11388079485014066	0.11938319581725851	0.07202831194899932	0.023024790440520776	0.0	0.05374675517495713	0.0	0.096067869158709	0.10050595911390724	0.359828785446763	0.012354686511989883	0.0	0.06354451893116797	0.05967814956579001	0.013431486503939041	0.0	0.036971642589620116	0.17699304440877475	0.051734782071860726	0.2506305893143774	0.098386665996758	0.14636129688237542	0.13988520842453428	0.05889780631353665	0.09513273243610322	0.12395768013745542	0.2825040128410915	0.14060145741623276	0.11037988228999465	0.10719752483308907	0.0875026262049028	0.16326530612244897	0.08319589990726714	0.0814371804528888	0.02582089848007451	0.15795084608458135	0.167903055543505	0.21841119653065247	0.10019848936127934	0.3464122228167172	0.03502115861666424	0.3491171749598716	0.08030140895309434	0.037758923794236794	0.04822376047797396	0.054928609979883226	0.11597110754414125	0.14902700295958723	0.11097969643209146	0.4128904803062106	0.08777644706611207	0.08033871654600845	0.10165864098448368	0.10874799357945425	0.07486356340288924	0.0011465260261407934	0.07964534128258045	0.06989788321609783	0.09367467917399518	0.04402235301111706	0.05778491171749599	0.06993661768942668	0.007990012484394507	0.0	0.0	0.14945603709648653	0.0	0.09993552016023927	0.07476899049932757	0.05806352987008504	0.23304574638844303	0.0	0.10185928303905832	0.1932703168658225	0.09320459134866958	0.15521414558332697	0.110118465485427	0.025452877780325612	0.10481208260215072	0.08780835801937474	0.0003566969859104691	0.09094711542544609	0.07972572502611061	0.06028179061886927	0.0641113290926025	0.1063963824021816	0.04091524250149498	0.04203832009265091	0.06600479559281057	0.012276861715063963	0.1565008025682183	0.06342518280720529	0.07166265382557517	0.04643553688238616	0.022293561619404316	0.07574756462057895	0.0834315730115068	0.0	0.14039593365436062	0.10149837972076683	0.07268043291580462	0.08391578196427397	0.09796247993579454	0.09715088282504013	0.08175066063821532	0.17359253314309495	0.02397003745318352	0.09200800586568376	0.07499581736893457	0.1658640984483681	0.0	0.0	0.1500267522739433	0.0	0.08029249152844659	0.11969854336014284	0.01198501872659176	0.0	0.05199383124036131	0.0681493470878079	0.010495122854673416	0.1343581512120838	0.05687695575336025	0.005457463884430177	0.0227394328517924	0.018815766006777243	0.11378633850543964	0.06805778491171749	0.14043086023423101	0.038523274478330656	0.1009515658255221	0.08449133901428703	0.0	0.0	0.09958679368181078	0.04291209347389122	0.0	0.012431939067761936	0.23261102193686464	0.0	0.3890544982037759	0.04931135438647116	0.00011889899530348969	0.0	0.07000178348492955	0.0	0.0	0.05384503137312126	0.06273408239700375	0.08818296066793585	0.0	0.07276618512573568	0.0	0.0	0.09474935177182368	0.10567077991655538
izi9unx1_8qdzhivu_AGAAGTACAGAGTAAT-1	0.04509669036153787	0.0	0.0	0.06633098059910435	0.07079742554816189	0.06234712986318123	0.028712885800772518	0.03183847644164668	0.047380665026723945	0.05168079071667328	0.040293563681236606	0.0502022795734061	0.04514372299390474	0.018228026654992947	0.04125795137031092	0.04219948278937043	0.0405105862569747	0.031078988230007085	0.051539118728317714	0.0407967007399936	0.051056133249587084	0.033309849028827096	0.0	0.038499732477260566	0.08698947743891564	0.038934971149194385	0.030500374160919795	0.03344523613775464	0.01666914883641398	0.023378653852244108	0.04429456249081354	0.01880124926897856	0.07073505706583785	0.0955600293821585	0.056969944940863645	0.09030108468310716	0.09653932584269663	0.024053783702049455	0.05475408825388018	0.041443935578560874	0.6932243786176371	0.027554531449923533	0.012680577849117174	0.0720105865487116	0.05174050880091231	0.08079186730872125	0.0	0.0191735121014698	0.15950775815944354	0.10845168674780395	0.0672589864823306	0.009488139825218476	0.050000469338139356	0.04386280997150064	0.05044972741601955	0.0	0.0	0.0	0.04786885979384903	0.04752987337257	0.030474861605066496	0.0021045122168717673	0.006658343736995423	0.039187634017945235	0.0	0.04317544957423076	0.07399786699990304	0.1739111824505083	0.03755046451675665	0.0	0.0	0.11952092850969255	0.0	0.0	0.0	0.0	0.005364173903499746	0.12359550561797752	0.05676271335342472	0.10763260856787776	0.045050829320492244	0.06230069555912252	0.05670658929085896	0.08934733653834777	0.10851019558884728	0.08731030617757397	0.02955544699560332	0.06300974713285412	0.0636272721924819	0.13246197355346634	0.035185285694044624	0.042737012200142505	0.0	0.08109201477247517	0.0738362760834671	0.14249105910844528	0.062008606357400076	0.10587955531775757	0.0	0.27517388978063134	0.12029605849830569	0.12351907054956814	0.03571149901908329	0.031626678442340087	0.0	0.10209640546719198	0.0	0.059060789397868046	0.07982530682290657	0.04927332088533648	0.02680989422562456	0.14606741573033707	0.006976993044408775	0.0	0.0638232821218375	0.0737348301516944	0.05375999367606985	0.0	0.07886570358480471	0.14317611227723587	0.0044943820224719105	0.005699397492265104	0.09190435033131662	0.1280542179418584	0.0	0.07255491075715795	0.036057437855190666	0.05613662645195809	0.050093632958801496	0.04589501218714702	0.05400615302300696	0.0	0.053589890307400086	0.17006802721088435	0.05088520531982162	0.0	0.06406268626097467	0.03735313436601461	0.0	0.06761531079348093	0.029652575819498164	0.05180898122819313	0.061123991835602326	0.0757779733858023	0.047965253517137194	0.016708318941287225	0.032444563343439745	0.036529014057103945	0.0	0.0	0.09674291064740503	0.023576520133243583	0.0056278857776985115	0.02779469013486836	0.034225149801633555	0.0	0.09050307854847865	0.06729542923098149	0.03458229615431533	0.04693569128814546	0.05444422150882825	0.04188788739350537	0.0326071418360637	0.06840655529794107	0.0	0.0460931771793195	0.030257401600498272	0.2339486356340289	0.0	0.0	0.1298020331728197	0.0	0.024255395041911897	0.038762185160070156	0.01032637774210808	0.0	0.061467283542630535	0.049195528900291254	0.020640408280857718	0.0980436542234295	0.003664250855262091	0.10128410914927768	0.06335830212234707	0.013242375601926164	0.0	0.0	0.08925722806808949	0.0	0.0626361013051034	0.04726083920523075	0.020260388799714642	0.0	0.040159670365459324	0.016253814006622996	0.0	0.0	0.0	0.0	0.0	0.020608268556759908	0.04824326734439094	0.0	0.07477260567148207	0.0	0.0	0.029897692819041134	0.0	0.03100636939152748	0.0	0.0	0.0	0.0	0.029710458081244596	0.0337176954004345
izi9unx1_8qdzhivu_AGAAGTATCCACGTGG-1	0.06276274554765726	0.1290054099042863	0.0	0.0730593607305936	0.09668739318570234	0.05734063288236643	0.06959011607310822	0.09856610428023302	0.1255474907500269	0.10556696602365323	0.07627009237155927	0.13253672641954484	0.07091087451350093	0.0832786127729948	0.03644254206051959	0.07606117353308364	0.08453718566078117	0.08310636724272222	0.07851145169920089	0.07473766965388082	0.05639495661479052	0.07285858977878326	0.19716425896201178	0.07891706795077581	0.06808453718566078	0.06230836881613979	0.05787393141588612	0.05068577170522909	0.03296321424434479	0.04649478539009149	0.07015844679120345	0.08738661390869387	0.1139817266633269	0.14695160105558125	0.11841481570496772	0.12892164015759522	0.15341680042803638	0.036863858065616734	0.118069729857079	0.10172441721766534	0.6023152877085461	0.09194703733324883	0.07790262172284644	0.0491179918231981	0.09854295302144478	0.19038701622971285	0.11159042268592831	0.0215780694300192	0.16286784376672017	0.1430332337742379	0.14859185156819912	0.11967183877296236	0.15168163855331213	0.14136483914057865	0.10333608086417075	0.10694614924621534	0.02773319065453897	0.09357945425361155	0.10822646405780728	0.12390878882599758	0.06974824886259123	0.09249152844658462	0.0	0.05552362615783978	0.0	0.1430385142059109	0.12049655093166141	0.4568860353130016	0.0	0.0	0.0	0.00353953162941927	0.023431302005498054	0.0	0.0	0.24430176565008024	0.11631065563649834	0.47351524879614765	0.11742264978849397	0.1680230645199406	0.1796634077532954	0.15340823970037454	0.1252763715685064	0.1588835296700465	0.34012543844004517	0.18042531195016048	0.1418033358922465	0.10114453206783446	0.10805397516380516	0.18619582664526485	0.08790741689106514	0.0818200623725121	0.0	0.20105864720827724	0.2584848090466068	0.09092957111880826	0.14045937370976397	0.30586766541822724	0.12301181964103312	0.2938469769930444	0.07780453005172107	0.1314683176641443	0.09721386213661494	0.05350104322186163	0.07570893525949705	0.15785338257248369	0.13432457548365295	0.2932460797629337	0.10724928646798755	0.0645166573852655	0.1441577149442318	0.0	0.1508614232209738	0.013452572040051975	0.12726438890162806	0.08350472787128801	0.10220173776330496	0.048956661316211875	0.051257356875334406	0.11605342223319752	0.036561441055823075	0.0	0.0	0.03415373640092741	0.0	0.06422466422466422	0.07230286466241523	0.05013893922918932	0.28012974852862493	0.000772843469472683	0.13098582129481007	0.1255573390404851	0.09250529849523287	0.23763662768478178	0.11187418048522518	0.0	0.10990610367684361	0.0904574856342464	0.04983566460291982	0.12664016917628473	0.07884517047417665	0.14010906889526925	0.17245308443810317	0.0806624208218989	0.0776445409624524	0.03980331999106	0.06715514337237184	0.041675178753830436	0.14802924915284466	0.11948234349919744	0.2779226859283039	0.05372152485495829	0.0	0.07526729211638161	0.10485115301190642	0.0	0.16789292572102132	0.12180003264113928	0.07889927980221434	0.09966113786338505	0.12550762439807384	0.11676544429353418	0.11473458068363292	0.2877553851336623	0.0	0.11274597229653409	0.07002055701050379	0.2314071696094168	0.0	0.0	0.0	0.12669876939539862	0.061030854289281254	0.11560558850710867	0.0	0.0	0.10549837912693168	0.062050947970744876	0.046734164711692804	0.15384615384615385	0.04781360961136242	0.012627073301230604	0.14588906723738185	0.07673443909398965	0.0	0.06206527554842162	0.15700488476705704	0.0	0.09032624504703804	0.07044387614755164	0.10961298377028714	0.0	0.10500558308325773	0.06025949705724987	0.0	0.19485097409750418	0.21990369181380418	0.0	0.12435985630207139	0.03914248441454602	0.0	0.0	0.1388888888888889	0.18298555377207062	0.0	0.10000486404980787	0.0	0.10501408123566472	0.0	0.008025682182985553	0.0	0.0	0.1279221714614973	0.1058322765834046
izi9unx1_8qdzhivu_AGAAGTATCGGTAGAG-1	0.11380226247802491	0.08828250401284109	0.13978063135366506	0.05535155419717525	0.06554047385289885	0.06966101047160438	0.06988939950306736	0.08774484217466554	0.11023758123827818	0.07862483723302861	0.06906990892739508	0.08845619140350451	0.07001742347804796	0.06683812442239409	0.0	0.06791510611735331	0.1013783790669826	0.07314202686512723	0.0650252852137593	0.07396952042966723	0.06841603275408845	0.07275491626560794	0.175342046931132	0.06175280898876404	0.13879971464241128	0.06091348602954604	0.05370066940958612	0.05058300382361769	0.005157397141643638	0.05033094479697441	0.06454939209553855	0.08825761817661477	0.08679323729778178	0.11357927288226279	0.10020037977737911	0.1258086482805584	0.10849866238630283	0.05020122362574732	0.09893965215438374	0.08271655843040236	0.6781944647113186	0.07894189008388594	0.08496522204387373	0.054983070507558025	0.09258166278075242	0.1710584983056893	0.0	0.05663299027476159	0.11420010700909577	0.1430603246845602	0.10403162389940351	0.0668687949586826	0.11597814761623158	0.1404257797286919	0.09778317643486183	0.1340446290875901	0.07548599964330302	0.2548956661316212	0.08839063167059096	0.119577384472417	0.059958315411058304	0.012199036918138041	0.0	0.05297634442150089	0.0	0.0795948164068522	0.11249600511345478	0.30660246120920276	0.08244564424339705	0.0	0.0	0.06185948882578096	0.03605099536908913	0.0	0.0	0.12199036918138041	0.06508348081381789	0.38446839409921274	0.09225788310622549	0.14503428714430533	0.15319811274867454	0.040042803638309254	0.07198748816726344	0.10754939968423115	0.3614826704714345	0.13065157973084052	0.11007281271081955	0.11445553306813688	0.09193874149459773	0.24703814109913627	0.0812683390106907	0.07566776672482631	0.0	0.1369435351348204	0.19634723005509522	0.16203429923122412	0.11017153101755052	0.5210153974198918	0.0	0.3063670411985019	0.08953094346352773	0.12458916150729955	0.07920066434813626	0.053477094679685325	0.0	0.12784593683470089	0.08239700374531835	0.27583652302753425	0.0989403449138378	0.07472619866566209	0.11208791208791209	0.013576779026217229	0.048517924023542	0.0	0.23503783535886263	0.07117086603737464	0.07125986009768423	0.038909696213067	0.1211342964151953	0.09802650532987611	0.0	0.0	0.05445116681071737	0.0	0.0	0.06521244049333937	0.07378161468049109	0.04452959146688759	0.29303772070626005	0.07306343261399441	0.16967629748528626	0.0	0.08690893246379706	0.29641519529159976	0.10177558516071546	0.073224795536192	0.08985714562939923	0.09437027757115453	0.03783535886264618	0.09498331167673062	0.08226274879121183	0.06116850918243544	0.04904088143788518	0.07688258340668634	0.0	0.059511957250543514	0.05052612805421794	0.023561457269322437	0.15008025682182985	0.1151908328874621	0.16395799892990903	0.05325551750239784	0.017834849295523453	0.0750608844855261	0.06272908715913052	0.0	0.1319090802921294	0.0938394897214062	0.07130235866888415	0.06554776454244225	0.09525715623327984	0.10999197431781702	0.08651297383178333	0.1129540455383152	0.0	0.07625388898797139	0.07522524089470206	0.19328517924023542	0.0	0.0	0.14317817014446227	0.0	0.21030854289281256	0.08167025747990718	0.09165329052969502	0.0	0.0713498882699147	0.053293887721042064	0.024468041321973905	0.120186305579564	0.07775994292848225	0.0	0.021936864633493848	0.0	0.0	0.03734617442482611	0.1362111844321582	0.0	0.08365097215725693	0.06274919667606775	0.06495452113429641	0.0	0.07840669853676693	0.05346297340679363	0.0	0.07688918263934788	0.23060460139111824	0.0	0.23488496522204388	0.03060279786703218	0.07466856905059152	0.20278223649010166	0.1177545924736936	0.2639111824505083	0.0	0.12061222173581725	0.0	0.08953094346352773	0.0	0.06089790359453281	0.0	0.0	0.09884450755237272	0.10004437647541248
izi9unx1_8qdzhivu_AGACAAATCGTTCTGC-1	0.09860123824810824	0.11729385886689257	0.2236490101658641	0.06910881945513314	0.12480585121579994	0.05868780096308186	0.08285509062790886	0.10047997111539322	0.09974672355470941	0.06861239119303636	0.0751954064732992	0.0939685581665088	0.07097888876928894	0.05304854321708254	0.0454788657035848	0.09182049224184055	0.04035771612015593	0.0743320244367664	0.09533805669180805	0.0798239992862121	0.06393211901272478	0.07553764858555521	0.051517236107926315	0.08295773140716961	0.13563402889245585	0.062392470276141136	0.06331433319145818	0.0504443487452531	0.03571014876470686	0.05624144718967779	0.07046896135959306	0.07333855935894086	0.10264012568456854	0.1487925202455768	0.10105492656715392	0.057420107981905735	0.11314285714285714	0.044656911779530246	0.10759533387498431	0.08940511778363547	0.5867016878252833	0.07391395399851729	0.0	0.062347093396068434	0.09225348365377481	0.16423666845015158	0.054775280898876406	0.03492902779089164	0.1367362225789192	0.12127923278541967	0.12382037021972578	0.06696391415492539	0.12251790525001642	0.13306253480525437	0.09293161540352551	0.1923016397570264	0.038969145710718744	0.21492776886035314	0.13156712397208814	0.11813475636657186	0.051712320383833936	0.03165685749955413	0.0	0.05283539893729842	0.0	0.09536505518223286	0.11236673238030602	0.38208667736757623	0.10973296366554794	0.0	0.06458313662543669	0.08848829073548174	0.04193649563661187	0.0	0.0	0.0	0.1138960914241813	0.3340976840174272	0.10765256068182599	0.14176826774330178	0.10119655625273603	0.030497592295345103	0.08045766967115282	0.14026276385826947	0.37028119612389276	0.1540464821407206	0.12388163863493615	0.10745806871844976	0.0903436896848274	0.06848582129481005	0.08679935149693616	0.0850925971992013	0.020965856171848683	0.1665788308704176	0.1855595563460732	0.09242206640195996	0.1343427808970365	0.3508709351405981	0.08074322681064254	0.09951845906902086	0.07780453005172107	0.21333027593059695	0.06464854200107009	0.04864124149242642	0.09015516318887105	0.13440117934499957	0.068880065331869	0.15911429394575463	0.10242890769554422	0.06352846114368702	0.12451743013540767	0.0	0.1338469769930444	0.04876557364518841	0.0	0.0611964402295296	0.08794947296922427	0.03189465549016111	0.17538790797217763	0.07637774210807918	0.0	0.0	0.05527431370127999	0.14321383984305333	0.0	0.0734521408678712	0.07494107269388169	0.05900047586994203	0.21314874264312467	0.19469710480946437	0.10670813269127875	0.2305451518934665	0.09054849242797532	0.12726438890162806	0.10019269916472881	0.0	0.09686679585381337	0.0941136297398287	0.0493770541924635	0.10587106253237874	0.0786970951571474	0.08801623724871074	0.07701187008303113	0.10158097309239027	0.021905391370031158	0.017934182633371938	0.05487188633256049	0.000447492582324043	0.15320135544854646	0.08888443017656501	0.1761637239165329	0.05902266669625444	0.005092840298832808	0.07584500285972584	0.07304591844663642	0.0	0.13912649072633101	0.10445122505224265	0.06285395432426655	0.08423680925159341	0.10344268325307651	0.11305305181709677	0.0879108311992779	0.3259219626260825	0.0	0.09338525256128252	0.08417358664340958	0.22632423756019263	0.0	0.11494560370964865	0.2077581594435527	0.1543071161048689	0.07151774567504905	0.07262169423438425	0.0886035313001605	0.04742448562673282	0.1299216315739779	0.06740722333783308	0.0	0.11861546693007367	0.0795920683561133	0.0	0.06491885143570537	0.06723738184412342	0.11672908863920099	0.0	0.13336751679448308	0.0	0.09721477787082229	0.07443757248556335	0.0	0.0	0.09282675576337032	0.03632886498055037	0.0	0.06609385327164574	0.3162118780096308	0.0	0.3713215623327983	0.04674734431078327	0.010879258070269307	0.15213126449081504	0.09296415195291599	0.14887640449438203	0.0	0.03946365744118553	0.0	0.08849541616722176	0.0	0.0	0.0	0.0	0.08848829073548174	0.11055429869019182
izi9unx1_8qdzhivu_AGACACTAGGATGGCT-1	0.15811549338836658	0.2634207240948814	0.0	0.06901353738355431	0.08802277319785774	0.07875678361232133	0.07200515011812533	0.08274105499456451	0.10795291276006569	0.07640219311114563	0.07678817191616531	0.08901699560556182	0.08115756714781332	0.03523396079575855	0.0	0.05490458355626895	0.04112206680424979	0.095701599796058	0.07303298871801953	0.07788560426311002	0.06166980715099914	0.07080923487595013	0.0	0.07967041198501873	0.07807205279115391	0.07432166165261772	0.057018507751668425	0.046069373213796345	0.026829497002090537	0.06161690410351547	0.07850243074178588	0.0686724650665074	0.07592193107114742	0.1652565044299952	0.10781118712381105	0.08512087163772557	0.10133761369716426	0.04457161467420383	0.09611855330748381	0.09404528742741299	0.6144754122282212	0.07990696050046948	0.013590155163188872	0.06523062093865765	0.09773660140674001	0.1565008025682183	0.059155965757089354	0.02803008843987033	0.12898876404494383	0.07735809442536792	0.10487420478948374	0.04297009690268117	0.12356452930078005	0.14517203350039856	0.05014966812719622	0.23198942498347655	0.047306937756375955	0.19416800428036382	0.07964534128258045	0.12022272441403133	0.06002126193798368	0.07290886392009988	0.019202187741513586	0.05831106257842658	0.05373385309179852	0.0625323067714993	0.11679432349065107	0.24051364365971106	0.0	0.0	0.0	0.10038276330411162	0.017693400490765853	0.0	0.05403959336543606	0.0	0.023788945137259744	0.5884735916838646	0.1007245884983145	0.15088100721856942	0.11160075879177003	0.04791867308721241	0.08161007531794048	0.11976473774226583	0.4074074074074074	0.15173019619542782	0.11095912717798403	0.09901365529113453	0.09490754358099496	0.0	0.08697435632882494	0.07215665805764235	0.036601074054257575	0.13109015767278304	0.20213150550229203	0.1591337895300048	0.09779336057870283	0.34635277331906544	0.0	0.3210807918673087	0.078517924023542	0.08232056867690897	0.06608369003031925	0.055008633157399164	0.0898876404494382	0.09818271616024425	0.09340767649460731	0.25435238918384984	0.09996902368280251	0.09117065766916718	0.11924929003580689	0.0	0.07903691813804173	0.0	0.2553695635557594	0.07141139106915831	0.10147199721278634	0.03474823137744486	0.0	0.076007326007326	0.07169609416800428	0.0	0.0347367987817426	0.0	0.0	0.0859090971450522	0.07062397871386636	0.0656651207057669	0.3497191011235955	0.0570120682480233	0.027922685928303905	0.1690149218239106	0.09008315552129596	0.2043618945705623	0.10824166669253928	0.0	0.1046097078873466	0.10152379212395655	0.09967132920583964	0.10166288737717309	0.06846805225676655	0.06781764243387918	0.058364544319600496	0.06953002295517699	0.0	0.07275941239815512	0.06832431682618949	0.0015662240381341505	0.15462814339218833	0.07759274121633672	0.12881219903691815	0.0753699087463909	0.01452549392624299	0.08186657072747736	0.07790128965941358	0.0	0.1332219786905237	0.10081022374323201	0.06660410378674513	0.06909971558108755	0.1028367442482611	0.09067065892908589	0.08547147309047987	0.13282999425321523	0.0	0.11023918514555218	0.07126375091727997	0.3677100053504548	0.0	0.0	0.1287319422150883	0.0	0.1757446049580881	0.10237108122104817	0.0454788657035848	0.0	0.06851729455827275	0.06744572870283932	0.07422727085648434	0.12016572690729994	0.07527927752646854	0.0	0.057606563224540754	0.10830212234706617	0.15427144640627788	0.0	0.12924940055089867	0.07446049580881041	0.08604564426063017	0.07564696671533465	0.08582129481005886	0.0	0.0919333170493405	0.04029470883403468	0.0	0.19283668523589212	0.23154093097913322	0.0	0.36321944508140336	0.04393384673652317	0.0	0.07775994292848225	0.20510076689851972	0.07223113964686999	0.0	0.11469429446957537	0.0	0.12165302784586819	0.0	0.0	0.0	0.0	0.08663621023171585	0.11271554538828714
izi9unx1_8qdzhivu_AGACACTAGTTCTACG-1	0.0592467324008255	0.08667736757624397	0.0	0.03506380234100721	0.08746694925379336	0.08040013758312314	0.07129053458128416	0.1060214201336698	0.11086288022832924	0.07077558581726759	0.07143515456452114	0.08768637356183528	0.07067785175888808	0.03157984337759619	0.0	0.06902532548599964	0.07796376977757395	0.0789660623977897	0.07787141073657927	0.07344570174715541	0.06217577407123084	0.07340580562658694	0.1165252617901093	0.06951524879614768	0.0686641697877653	0.06292070754157816	0.05583714217094935	0.04254916545955187	0.03388437501723729	0.05272781519762513	0.07010036726378262	0.09396891759055334	0.07182900355447411	0.1281524607557744	0.10702435553724383	0.14993433532759376	0.13029427501337615	0.024255395041911897	0.10044295380333666	0.10209845818545953	0.5736660343401916	0.08124364206265314	0.09633493846976993	0.032196668014491156	0.09594912967237251	0.1802657392545033	0.05173220973782772	0.02726214081138073	0.099625468164794	0.10837718674441758	0.12098112393941618	0.02584864157897866	0.12338805816038223	0.12798870216893607	0.07220583344178849	0.12567274100651496	0.0	0.08528624933119315	0.10489687790709597	0.12407951057418828	0.06280140021052116	0.06195826645264847	0.0	0.0512473675351919	0.0	0.08562541375338938	0.09693659531529979	0.4020331728196897	0.07694926796050391	0.0	0.0	0.0	0.013210088374753234	0.0	0.0	0.0	0.03896228615329739	0.3850034395780784	0.10030060682560543	0.14658670675569144	0.12372683496279002	0.08145532370251471	0.08738692019590896	0.12684258751674482	0.3112181202068843	0.1497060357584412	0.1149138111522088	0.10300090725102938	0.08191966474218372	0.12397768096002446	0.08703400485392113	0.0780296477457245	0.026494659453460953	0.16273714410190157	0.22253553714227872	0.20602066965165725	0.10551656175506692	0.43273289340705073	0.07845712340094363	0.3636704119850187	0.08489388264669163	0.0	0.06260589441769217	0.04636320943175366	0.0	0.10352568779535072	0.14246289882008392	0.3459274807589414	0.08941802622882387	0.05477118616306876	0.14549121290694325	0.12071963616907437	0.09889780631353665	0.0	0.006114805472750898	0.0651675575910191	0.08964097789625387	0.03694786279055942	0.11647940074906367	0.09185290365065646	0.047405029427501334	0.0	0.040704613738321606	0.0	0.0	0.058325444842298776	0.06950587826992322	0.042243936356710136	0.3095572498662386	0.08501278164199512	0.022973515248796147	0.0	0.08316343018410605	0.21768707482993196	0.11868488512045768	0.0	0.10044577882384251	0.0978089235145963	0.0371474432469617	0.11362497558324204	0.08382839847660113	0.08204784261122289	0.052375007431187205	0.07294741020728697	0.04648601013439083	0.03364013789273354	0.053848364147989616	0.021421275353859622	0.14901016586409846	0.069723113964687	0.16502808988764045	0.060156864485555	0.0	0.08262820335418165	0.08415976768813731	0.0	0.11886863682905432	0.09567492285586414	0.059955288073075375	0.06209343583678297	0.10868445692883895	0.1253477795612627	0.09703417347726465	0.19218040940887382	0.0	0.11649129064859402	0.0766870911581664	0.22659176029962547	0.0	0.0	0.14002140181915462	0.0	0.12059925093632959	0.10064148233348498	0.0	0.044214212753538595	0.10836244610203632	0.0536805084499128	0.0377207062600321	0.08962011771000535	0.06984775524101366	0.0886035313001605	0.14758337792045656	0.04654895666131621	0.05707151774567505	0.024861779917959695	0.13719953233061846	0.0	0.08499853798467467	0.06626981607937617	0.028963795255930087	0.0	0.07317982762230442	0.05204040316399867	0.09938469769930444	0.10272873194221509	0.631888710540396	0.0	0.1842849499350302	0.0441803283616186	0.0	0.19493490280007134	0.03294988407347958	0.12747458533975387	0.06658343736995423	0.06138430857531981	0.0	0.09966777408637874	0.08034599607633315	0.0	0.10830849193610029	0.0	0.10720973782771535	0.1251592146487307
izi9unx1_8qdzhivu_AGACACTCATAATCGC-1	0.14093671176335704	0.152606860472029	0.19917067950775816	0.08007358707681934	0.05150981522749822	0.07813574868149507	0.0682860954140006	0.08719148218063083	0.10352361039947094	0.08410569737137334	0.07157768608515043	0.10122515847134489	0.06799730150975876	0.03928936232307019	0.07343994609912213	0.07768860353130017	0.0	0.08661187236696663	0.0729927164776748	0.07493886566222292	0.06977690929815991	0.06855072992914592	0.061300924864327755	0.07498341359015516	0.07820581416087034	0.06467562467360624	0.05891203091950858	0.05872287254172702	0.022411234851869626	0.05569723426491252	0.07192289634491582	0.08031903642042132	0.08507223113964688	0.14532379320038813	0.10975871451747195	0.14086288243591613	0.15528731942215088	0.06241421825202968	0.10298304368216978	0.08413025657639615	0.608833114451092	0.08060295461931918	0.04478330658105939	0.06728911652146921	0.09368226499982425	0.1523319065453897	0.06122926698769395	0.041576181034211436	0.11937934724451578	0.1192203236009238	0.1159190249341775	0.049901908328874624	0.12858738606816666	0.16511430682492365	0.08979003080126675	0.09857426116514022	0.0	0.19015516318887105	0.10326564169104199	0.11805672890090395	0.054985539783953534	0.03982521847690387	0.0	0.04860224500156682	0.0	0.0893707321054493	0.11148695961304361	0.3994435527019797	0.09640546719198405	0.0	0.06640858590627262	0.0	0.05651187247467759	0.0	0.0	0.0	0.05502736963411121	0.4544064816938011	0.10472846809222057	0.15446150974928	0.1381779269419719	0.08199036918138042	0.08892785117504219	0.1364162206858836	0.44156114380833483	0.16004437821551715	0.13669016214204294	0.12479121594900784	0.10299709506721684	0.23496140029045326	0.0832902986241611	0.07908606434918365	0.03271704020767691	0.16383935786511836	0.24448686246439055	0.16662442623412463	0.11147124259344712	0.27340823970037453	0.14271122136290676	0.408346709470305	0.11057606563224541	0.13123901245891614	0.08657425985375423	0.05458340050607358	0.10727661851257357	0.15065833043361132	0.15499422714088593	0.21986253446927603	0.11479458726127943	0.0781930749828021	0.15777256451413754	0.0	0.1365650080256822	0.0	0.29618589008637164	0.08349327429834594	0.10178087435653645	0.031805481243683494	0.0	0.0732703625962053	0.02421972534332085	0.0	0.03272008889986418	0.266541822721598	0.0	0.09084797848842793	0.06600610241059679	0.059507166404075225	0.40930979133226325	0.2951073063432614	0.11383092562867844	0.24124606147078057	0.08844362461768343	0.2785293892838034	0.09656587734522232	0.025835053122372543	0.10991026206139438	0.09573616602939705	0.04234502789879997	0.11070345741292771	0.06024493631774199	0.06969155758521164	0.08107425242256702	0.10752688172043011	0.025996915620180656	0.0581912753723307	0.05426351980659097	0.03014738070917846	0.22293561619404317	0.09240681291243089	0.13489834135901552	0.06225266474839301	0.012880724491211382	0.06468227062231324	0.06355940669894701	0.0	0.15751575939792445	0.10990431435099657	0.0725077207183378	0.07630687204903645	0.11056179775280899	0.11182141828209244	0.09603351590228681	0.18179656381903572	0.0	0.12459623882844857	0.07269247142973097	0.22873194221508827	0.0	0.0	0.0	0.0	0.1921526663099697	0.08569740460024663	0.0	0.0	0.12885154061624648	0.060674605040173184	0.07089352594970573	0.14480525716480772	0.010619842080516239	0.09764579989299091	0.04217941858391296	0.07312288211164615	0.031121812020688425	0.0	0.14917984463864614	0.0	0.08845808802517036	0.07375314754861508	0.0	0.0	0.07833981785190872	0.036493355313580035	0.0	0.06703805117552639	0.23889780631353666	0.0	0.0	0.03993002326546071	0.01658640984483681	0.0	0.10005350454788657	0.22899946495452114	0.0	0.09585420821375877	0.0	0.07958766934465915	0.06777242732298912	0.0	0.0	0.0	0.07909412684693584	0.08624062441632999
izi9unx1_8qdzhivu_AGACACTGTCCATAGT-1	0.1636092639302912	0.08941204446822425	0.0	0.05047018037629089	0.1189671024949742	0.08019471833677291	0.07226228955488614	0.10913227135308946	0.11011737813145282	0.07754323992091298	0.07489099166327569	0.1059485723411662	0.07935193651371936	0.05979741232550221	0.02584071497929176	0.07514713750668807	0.03500726133149889	0.08788650990136422	0.0761296363416697	0.07960773573539505	0.05417917044687929	0.07783559454280657	0.09584957578537033	0.05562332798287854	0.07343499197431781	0.0674601839659365	0.06706567891892995	0.04337620222109123	0.028820748732714445	0.06056598144175588	0.07305268916323625	0.08002040638570558	0.07806211298661023	0.13032438265727164	0.11215211314352094	0.10243688895374288	0.11980738362760834	0.0397717139290173	0.11206010124029267	0.09745927027650561	0.7459020380368695	0.0841854600614339	0.08250401284109149	0.046557125294581336	0.10312122880809832	0.19386481184233995	0.13312600321027288	0.06360746545809334	0.05866238630283574	0.11205477782067172	0.11605658916112938	0.11352476071577196	0.14022415589535636	0.1735549222364173	0.05856578890286755	0.12680577849117175	0.0	0.20240770465489566	0.11193449701064312	0.12228077215510687	0.05385075378465993	0.03415373640092741	0.0	0.0518084126664833	0.016051364365971106	0.09250845643913631	0.10568045934911179	0.379796682718031	0.08283476822802666	0.0	0.08582758946275139	0.04959460015639791	0.063541263076327	0.0	0.07469234884965222	0.0	0.06224362404137685	0.23725445234273485	0.10858485025043713	0.15908059433069932	0.13378568996546525	0.08541466024612092	0.09414495616742807	0.13238234586549194	0.38738778907318233	0.14975834901436127	0.13536883243771372	0.0973154674669086	0.09371587684429616	0.0	0.09239234112937765	0.08067054378251841	0.028575391871272022	0.18072491133603769	0.20710598238688127	0.15158683224916222	0.117169072163431	0.5427144640627787	0.07086920570066638	0.19700374531835205	0.07771535580524344	0.20377589237942367	0.06972868735509186	0.054853259688645586	0.1823836276083467	0.13603998997257424	0.10898031595843541	0.33654360620652757	0.0980342462236225	0.06203251766196045	0.10757706712762892	0.0	0.1293525949705725	0.0	0.15791485133379193	0.07949270489214826	0.09179433466618944	0.04301171155103739	0.12033172819689673	0.1157653208215006	0.052505796326021044	0.0	0.0	0.10112359550561797	0.0	0.07785597673238123	0.07274998915448354	0.04812943662423288	0.5158841626538255	0.1819154628143392	0.11841225254146602	0.05849830568931692	0.09519873472504015	0.20673138169125327	0.11102297176884793	0.0	0.09871173246617154	0.11439533335943311	0.03103263777421081	0.10455043440597213	0.07793105218371606	0.06871440879986536	0.07397499157798783	0.09407307685669411	0.0	0.03351822879628313	0.06994728811208212	0.029505326134539617	0.15587658284287498	0.08146067415730338	0.13981407169609417	0.055787737349379765	0.025860531478509006	0.08266567960000738	0.10016895004540116	0.0	0.13467502098084427	0.10024657520417538	0.06025602469663646	0.0707311349534886	0.10777186998394864	0.11756183891015352	0.09133859393315608	0.19307215187365	0.0	0.09207736361294414	0.08635103952876243	0.157972177635099	0.0	0.0	0.007811663991439273	0.0	0.1782414838594614	0.09100637190524831	0.0	0.0	0.09265728763415479	0.0627198667535276	0.08941433098736469	0.11392352965386673	0.01533797039415017	0.1533975387907972	0.05212234706616729	0.07414838594613876	0.2545032994471197	0.01555198858569645	0.14535402175851614	0.0	0.09397820293910102	0.07942377314877791	0.058141608703406455	0.0	0.09327965431409496	0.062014663138258645	0.0	0.041041135555345734	0.3330658105939005	0.0	0.06894443170526637	0.04181470593539777	0.021520718149931634	0.29730693775637596	0.13572320313893346	0.0	0.0	0.12027173824926633	0.0	0.11150790194427508	0.0	0.06911814776983316	0.11396468699839486	0.14740502942750133	0.07859509404453224	0.11978909939628334
izi9unx1_8qdzhivu_AGACACTGTGTCTTGA-1	0.14215011847435605	0.0	0.13643659711075443	0.06224118091133637	0.07751406442363135	0.07446208820606895	0.0528467351231704	0.08548954044956902	0.11554513525480226	0.08953094346352773	0.07017932197234288	0.09992765478600757	0.06799079579833556	0.07583661656695365	0.016170263361274598	0.06635009809167113	0.044230426252898164	0.08192140776410439	0.06541793955712041	0.06916711056828566	0.057470863284248726	0.06729875956895258	0.06634563937934725	0.07677260567148207	0.0630016051364366	0.06009930380010445	0.05628363159568737	0.06644514478852653	0.03392850247941178	0.04739402849242186	0.07122529308259849	0.09381960257319547	0.09258331544168516	0.1492958257384081	0.11258129400892124	0.0961379444525512	0.12012413055109684	0.031024883491908406	0.10366616244685325	0.08241565670696688	0.585145191886765	0.07460497673080377	0.07324772605671483	0.045331830304812554	0.09291740870054246	0.2258114856429463	0.01932851792402354	0.03446951814433639	0.08545746388443018	0.11535986887999404	0.12505844826229265	0.023446881873848167	0.12941999192738401	0.12389032659612802	0.05471924573048169	0.039813678280300885	0.031077224897449615	0.16955591225254146	0.0772851755116955	0.1269823669661044	0.05388747259203307	0.01860174781523096	0.02490933951608109	0.04228501366350155	0.0	0.09734200288380444	0.11815168718871305	0.3254146602461209	0.07670606547011041	0.0	0.08759009221666195	0.0	0.007638235456910389	0.0	0.0	0.0	0.07935136025023666	0.40908048612703507	0.10196509481998996	0.1618309583494665	0.12951991828396323	0.09474585339753878	0.09634769724657365	0.1383565821768069	0.45171214553237027	0.1656719378746419	0.10211924535324633	0.10082815734989647	0.09905120469271302	0.17129098830543454	0.07986830035558044	0.06960013569614537	0.028198878386144304	0.16012415464320096	0.21096698624788512	0.08250964489876376	0.11051964176239712	0.3087806908031627	0.06303808550999562	0.36939539860888176	0.07896379525593009	0.15103569517694718	0.0911750936329588	0.0457732575391179	0.057316746923488496	0.1124231573669776	0.1173439216017572	0.3185578466477343	0.10347994904644295	0.09411340780292855	0.18310902580565502	0.047485286249331196	0.1197645799892991	0.10739127111518765	0.45356569594129786	0.07934053599448919	0.09638796725902277	0.024255395041911897	0.05933654360620653	0.10454994443758489	0.05200642054574639	0.0	0.0	0.0	0.0	0.07889588563745867	0.06901797463595216	0.04266556205664578	0.30347110754414125	0.0	0.03775414660246121	0.22400570715177456	0.08730971077196083	0.2828352314708655	0.10048040253634324	0.023542001070090957	0.12219413002436813	0.07031933080165473	0.02935106626920431	0.10957391695754456	0.06990734433829089	0.06552674348211616	0.052820878663575294	0.08263863718738673	0.02187391810656847	0.021218955509952522	0.06172839506172839	0.04242424242424243	0.271892277510255	0.08392411271624754	0.10737693953986088	0.05491736382845998	0.0	0.06451968137119242	0.054010731991057416	0.0	0.16270379936609333	0.10799337755029932	0.06495307180117083	0.0674194850421935	0.10985353130016051	0.11184817055603573	0.09122219090912805	0.21241305510968433	0.08111289459604067	0.13415769970077085	0.07554991245463295	0.22966827180310326	0.0	0.0	0.0850187265917603	0.0	0.06484751203852328	0.0841866879540376	0.0	0.0	0.05098668680955528	0.0611142825801281	0.03331687039552208	0.1257562662057044	0.05825510319892342	0.06597110754414125	0.0048599964330301405	0.10464597824148386	0.26056714820759763	0.07786695202425539	0.15957359847809285	0.0	0.08045183619172731	0.06886796065047826	0.0	0.20104333868378813	0.08835229255356271	0.0542510809364742	0.0593900481540931	0.13391873603373933	0.2055912252541466	0.0	0.3161354429412214	0.028198099085613288	0.0	0.24790440520777599	0.0	0.0	0.0	0.15608735833454934	0.20251471375066882	0.09805019473166847	0.0	0.019991244710345833	0.0	0.0	0.08380149812734082	0.09761701135672647
izi9unx1_8qdzhivu_AGACACTTCGATGCTA-1	0.1502808988764045	0.19273527138695679	0.18512573568753343	0.02678892089389242	0.08508781498854587	0.05820052740197203	0.07117204277432075	0.1120482038039248	0.12422808964480589	0.07745694226303143	0.07888072550576378	0.10819546896699424	0.07507512125266093	0.04109514081424194	0.04381427976933595	0.07161583734617442	0.03964432214833499	0.10203045224945816	0.07103951282095537	0.06942946307255554	0.11230139344452975	0.07419394970392197	0.12080562562103493	0.0924836811128946	0.07713572320313894	0.07378501424118056	0.05893196762279387	0.060752130394498165	0.01637128846673617	0.054319617167459235	0.07426067844026293	0.15750245747632735	0.13312749418095443	0.1787323956434602	0.11244634047013426	0.0760737389950873	0.14612734082397003	0.04119850187265917	0.11082377187246101	0.10915320462789796	0.7872951019018435	0.09339246797650275	0.021054039593365437	0.055170949072655906	0.10174126548019355	0.19934902800071339	0.011871321562332799	0.06768640040285777	0.11593365436062066	0.11447264156693825	0.12414708525873648	0.07346768919802628	0.12615152112490965	0.16580222244060813	0.0940378580828019	0.15163818336323293	0.07775994292848225	0.1613697164258962	0.09831786921400514	0.1373963936057372	0.06680025318491942	0.009595148920991618	0.019757049719596537	0.06406724878520045	0.0	0.11035539715791097	0.13722300623740938	0.32049224184055647	0.0	0.0	0.06108960438107827	0.004774251965263201	0.08571797568310548	0.0	0.0	0.11268057784911717	0.08929771851120166	0.6442711916227165	0.09519637285588825	0.14858509858955224	0.1921591517097135	0.1193151417870519	0.08773758077128864	0.1277135153539648	0.43253968253968256	0.1452443883673965	0.12612650336148137	0.09695954590922837	0.09934702041296548	0.16693418940609953	0.09516931135329965	0.07270159562257734	0.021758516140538614	0.13684515904302147	0.19584110595346552	0.07276618512573568	0.10883796511974494	0.31044527673741157	0.020234447200739334	0.43451043338683787	0.07481719279472089	0.026064358327600703	0.07351301943998573	0.045704916577297715	0.043873729266987696	0.12569453018891222	0.10270057165385374	0.3652302753426349	0.13241713006905897	0.10752776230877584	0.17923200395110508	0.09189406099518459	0.18262172284644196	0.0	0.33004662539172974	0.09230107189080491	0.12066629630686872	0.041406575114440285	0.04312466559657571	0.10641231427748282	0.03417157125022294	0.0	0.05650903403712392	0.052880328161227036	0.0	0.09900810799687204	0.0807409656847859	0.0629467444824976	0.2598314606741573	0.07883003388621367	0.0031433921883360087	0.09179002437429404	0.09416083110275099	0.19727891156462585	0.12391529102023963	0.0	0.11609100763202178	0.1268297032890072	0.02881602079033861	0.10370540226077947	0.08342365927672118	0.06837780741879491	0.05185977845153875	0.08214674053746181	0.0	0.03635600165254553	0.06013812099954422	0.05711367284400992	0.2751025503834493	0.07305600142678795	0.13767388978063136	0.058120239759550066	0.0008719259655589243	0.08095906902086678	0.07414931099018936	0.0	0.14750090305899352	0.11018403545433438	0.07774705996736585	0.08018923713778829	0.11445024077046549	0.1089496645676421	0.11463349384697699	0.18019142738243862	0.035098983413590155	0.13243366426887027	0.08463657491382123	0.23100588550026752	0.0	0.0	0.13584804708400214	0.0	0.09117174959871589	0.11510344689459032	0.0	0.0	0.1010606489786926	0.062368617232046314	0.049388813433757256	0.11663305483530202	0.029232939345298897	0.06399143927233815	0.13670411985018727	0.0909131442839308	0.12136614945603709	0.04854645978241484	0.13420847948001505	0.0	0.08547079026075055	0.07640645923830079	0.10262172284644194	0.0	0.08646509409821573	0.056295460789842815	0.0	0.044031095584301135	0.43780096308186195	0.0	0.2732553695635558	0.046449762836582684	0.02493906426490696	0.08043517032281078	0.10121276975209559	0.22552166934189405	0.0	0.12161745869611038	0.0	0.11564033330429986	0.0	0.11537526144267718	0.0	0.0	0.10994155657077005	0.12867141607299087
izi9unx1_8qdzhivu_AGACAGGAGGTGCGAT-1	0.08493846976993044	0.08964984245883122	0.0	0.06624302791764697	0.08952921192476118	0.08973954750439501	0.06511613418647434	0.07893686855803281	0.08967637438289668	0.06984740656360809	0.0661483220293378	0.11039379200051812	0.06670443922147531	0.08041490344861131	0.060995184590690206	0.10613518815766007	0.07335218731687432	0.07357026477194065	0.0874454167313899	0.08356902219626272	0.06721799613836742	0.059595592162823306	0.09798975770083314	0.0777720706260032	0.07722489744961655	0.06729518491107672	0.059579215013172135	0.046756123660755065	0.031093313034700733	0.04846495285432595	0.07429766763649744	0.06715442905670238	0.0660798206064076	0.1136427528543316	0.1056342864009751	0.05656889926552848	0.11453397538790797	0.043416226611146004	0.10594285802359044	0.07208240682109356	0.6555279926066443	0.058469098793258054	0.04103798822899946	0.05927977160501391	0.08650540610732935	0.14435081148564294	0.02705323702514714	0.05431655808390772	0.21448903156768326	0.12187523281251059	0.12677138743443378	0.08257535223827359	0.1262181671406982	0.13930109229352522	0.08251991959857129	0.08299499575110943	0.01863741751382201	0.15500267522739433	0.11181704800308723	0.10965205617038852	0.060785362834272286	0.02639557695737471	0.0	0.04845377330218849	0.0	0.11249104478965458	0.09273523148796507	0.3850187265917603	0.0	0.0	0.03694961130519624	0.08235584640079022	0.035626648954816334	0.0	0.07608346709470305	0.0	0.06206527554842162	0.2691278758694489	0.11214036114541455	0.16663182508678584	0.14264798871540443	0.060481540930979134	0.116674486562127	0.16387180993922568	0.33722727542952263	0.1646147957426333	0.13184451113127224	0.10273571079628725	0.09706621397897355	0.10532752426813421	0.0748268356744036	0.07766189489891306	0.003765134851277173	0.17357859095321415	0.15571269503853774	0.11154290219931852	0.12470681053281552	0.30408418048867486	0.07743567294129092	0.2063135366506153	0.07994471196718388	0.1271115187648093	0.07160413322632424	0.046787273861509666	0.078517924023542	0.17593268155065908	0.08414294162372223	0.30818619582664525	0.10051732106207356	0.06341380854107292	0.08782977322303165	0.07276618512573568	0.0716318887105404	0.2546816479400749	0.0	0.07103342316206969	0.0850927253577156	0.03269722370845966	0.0998394863563403	0.1357060542453801	0.011021936864633495	0.0	0.03782359962135243	0.10469056536472267	0.0	0.0806848582129481	0.05947363093430509	0.05241719739726264	0.18572766185125736	0.06979371024314844	0.1374398073836276	0.1555198858569645	0.09233222259436913	0.20178858060077964	0.0893272398173187	0.0	0.1042645619696327	0.07784476721171706	0.041911895844480115	0.0941128011754015	0.06977506372174476	0.10422334255219205	0.11531716306997206	0.1225685634891869	0.019356057029553394	0.02816777400762609	0.04353387630541189	0.03148985845615059	0.1548956661316212	0.0837234706616729	0.17429106474050293	0.026017511027607854	0.0	0.05636312060663087	0.062442693521065476	0.0	0.17178381989880306	0.11225691605170088	0.06410038081227876	0.09327062975791539	0.1015904226859283	0.09387990286866692	0.07851894510270015	0.15853199373798624	0.03306581059390048	0.09199809761607515	0.057332690616163674	0.2314071696094168	0.0	0.0	0.17485286249331194	0.14093097913322633	0.08560727661851257	0.10223946575565875	0.01653290529695024	0.0	0.15343215938060617	0.0659131256282307	0.07210766761328559	0.14945603709648653	0.06371905248309742	0.02348849652220439	0.05377207062600321	0.0	0.07205279115391475	0.018940609951845908	0.13575912054376474	0.0	0.10442035712982459	0.07018214721509332	0.06902086677367576	0.0	0.0929292576825552	0.043615244457941085	0.0	0.09388474490919964	0.11342964151952915	0.3031032637774211	0.2644653366964763	0.02755183628810696	0.0	0.008917424647761726	0.1332263242375602	0.0	0.0	0.06728602234220211	0.0	0.08185504553416756	0.0	0.07840848290286492	0.14920125353512192	0.0	0.07209223360908754	0.08335615351451856
izi9unx1_8qdzhivu_AGACCATGTCAGGTAG-1	0.05894099212718795	0.09827001961833423	0.0	0.05397362885434303	0.08187754211535166	0.06101429335779256	0.045627896636054245	0.038508884502126445	0.06728905164200681	0.06034891101944382	0.04960512229831856	0.0843885210297896	0.05947383383151311	0.040499294712777856	0.0	0.06608257535223827	0.022446431756223087	0.06545188167736254	0.07433033017483906	0.06007458728967114	0.034888454649079956	0.04962738387101573	0.0	0.06344997324772605	0.07584269662921349	0.05636800235804475	0.04890334222603029	0.0506890341776612	0.02299592372568163	0.037188160993684466	0.05892833213442912	0.017631614966341906	0.06573221144179421	0.07567266098974346	0.07730024253487572	0.1352692251568656	0.11350668806848582	0.01767200936717302	0.0740162759513571	0.04317522493999146	0.7355902524441851	0.045859798198990935	0.03710540395933654	0.06552469173620215	0.07122463415777203	0.10518102372034956	0.13971375066880684	0.0	0.07141787051899412	0.11768291444013247	0.09571427910062096	0.07707032875572202	0.09028188448649714	0.06298249636933426	0.07768643442800746	0.0	0.07138398430533262	0.08635634028892455	0.06742878022680708	0.06850166145701332	0.030752875432320245	0.0	0.0	0.03658561617123645	0.0	0.08222923524770792	0.08974759498852705	0.37478865703584807	0.06897222627559706	0.0	0.0	0.0	0.0	0.0	0.0	0.0	0.11385493407965318	0.21378888634105328	0.08776068041566071	0.12983851079210362	0.07590349725181186	0.0809844836811129	0.06576943655595341	0.13802530094664925	0.21990369181380418	0.12605630045833663	0.07522041547444576	0.06865796636192337	0.08382341818426294	0.10723840097836887	0.04657439236871458	0.06704564994060384	0.0	0.12975605740746876	0.11703035298540916	0.11157106248767987	0.10784588629510812	0.18976279650436953	0.0	0.26019261637239166	0.10308542892812556	0.1237483757547963	0.06347813001605136	0.045770921095978745	0.0	0.1340756621655498	0.0	0.188130221838087	0.08328570931625164	0.05377753027374674	0.10779108531917521	0.0335741037988229	0.09722846441947565	0.0	0.11258885576702592	0.06640781591817567	0.06537728757559988	0.0406337316449676	0.14933119315141788	0.10233773716919785	0.0	0.0	0.04724863151829444	0.11655074014624577	0.0	0.09263695106391735	0.046395094934420775	0.04361237064597495	0.20856741573033707	0.019737233220379288	0.046983681112894596	0.08305094821948754	0.07369207682068582	0.17343117022089735	0.07349579259691619	0.0	0.08923477407496735	0.04394985362373688	0.08272822237509236	0.07534374548820777	0.04319060847109274	0.07905862139126896	0.09266690446465728	0.09684323167469235	0.0	0.026447501202159145	0.036348413689237656	0.03268641470888662	0.13046192259675407	0.03495630461922597	0.12767522739432852	0.022407803280790388	0.0	0.03356833822254202	0.042694853128906	0.0	0.14198368790281185	0.09429377361855631	0.05005271949244354	0.05144509213107676	0.07996555644729803	0.03993085566119274	0.04324168126809863	0.1740681291243089	0.0	0.050908586489110834	0.032921861825747446	0.20599250936329588	0.0	0.0	0.1533975387907972	0.16126270733012307	0.09577314071696094	0.056304237731864965	0.0	0.0	0.0	0.057468137929799344	0.056179775280898875	0.10119905063725289	0.0	0.00444087747458534	0.03245942571785269	0.07236490101658641	0.23880863206705905	0.07711788835384341	0.11821780314289677	0.0	0.07769106786831531	0.05235107648933587	0.0046727305154271445	0.0	0.05273323911880336	0.02961729787572484	0.0	0.0713813615333774	0.2314071696094168	0.0	0.0	0.014208763924708882	0.07098270019618334	0.0	0.12493311931514178	0.0	0.0	0.11720738687030823	0.0	0.04673007024718548	0.0	0.0	0.0	0.0	0.030713668354117794	0.04587839441418137
izi9unx1_8qdzhivu_AGACCCGCAAACACGG-1	0.13888251929985476	0.0859045241067713	0.0	0.0500597345294898	0.09465110359623287	0.0962174195520905	0.07637163428297798	0.11005322983015904	0.10409669995928474	0.07510772824292215	0.07203558958167927	0.12439476200043716	0.07395949031496712	0.030844155844155844	0.01510017240354319	0.08400659889423934	0.021580167647583377	0.08161307647119874	0.09357686532387512	0.07913030144834536	0.054888687277549024	0.07494625880605074	0.1143850798746465	0.08128196896736223	0.07740324594257178	0.060684409671828095	0.05979295501816095	0.05147202756136711	0.03484414731953247	0.05687733457343874	0.07113249562537861	0.06469073127029751	0.07563907263327574	0.11496676370033826	0.11072723267039196	0.0031616323751155213	0.11994007490636704	0.030195175285551445	0.10015396318975178	0.08807143102576563	0.6771243737535872	0.07813838973060677	0.08461744248261102	0.06090124530814127	0.09371118967557499	0.11940431603352952	0.12834403424291066	0.032480407893494476	0.1248582129481006	0.11238664147212006	0.131891025323061	0.02809583259021461	0.1207278495865131	0.13637472110299442	0.08099793212152763	0.12847386145469425	0.007535223827358659	0.10176565008025683	0.11830284319811783	0.11419818272272442	0.07114006651349679	0.06691635455680399	0.0	0.04746031289897493	0.0	0.1306825910710885	0.10908823223128328	0.2883895131086142	0.11109489761175155	0.009697699304440878	0.06508670884083971	0.07367164670535457	0.0497223298463128	0.015248796147672551	0.0	0.13590155163188872	0.08294576833902677	0.4150424214629672	0.11106145559989293	0.1561557194422681	0.13948149229048107	0.19858747993579454	0.11105733218092768	0.13851959357577334	0.2708816360501754	0.15298726819659633	0.12846209319096472	0.08983878847093307	0.09879180568044618	0.12328976534433998	0.08290410577098585	0.08372108856006431	0.0	0.17206580758238746	0.22911515046346506	0.14744726986004336	0.11645224369518452	0.25325485999643305	0.0726202636314996	0.17062600321027288	0.07883003388621367	0.13391423985324466	0.10505004904583556	0.05595781318267948	0.13830925628678437	0.18256649717323875	0.15735969136323957	0.2878956249742767	0.11053244479341115	0.09262292396894552	0.1602090793102029	0.0	0.08436597110754414	0.019414507375984102	0.016051364365971106	0.08102748366638687	0.09514879900222435	0.15284465846263598	0.25457463884430176	0.1327324361032226	0.027715355805243445	0.0	0.09342717207885748	0.11378633850543964	0.12124130551096843	0.09144887571853864	0.07044322010614146	0.05155175517107894	0.3880082932049224	0.15516318887105404	0.18308587479935795	0.13275072825634623	0.08767830174468233	0.23934367754592473	0.1031592520954223	0.0	0.09846500164949254	0.07155907032585575	0.005044714515019491	0.09318921076545475	0.09505843052009974	0.11739349957422437	0.08421021342369657	0.08700529867619393	0.1473263462688446	0.014547818843082675	0.06152923924459505	0.021946592733109588	0.10531478509006599	0.10974005707151775	0.12416399143927234	0.048403123482085836	0.0	0.08046322946071106	0.09166816523802863	0.0	0.14143506258945715	0.10429264632147821	0.07680016232531006	0.05484685496512818	0.1142399010165864	0.09646972877309956	0.0887123783384183	0.24645780076491686	0.04954521134296415	0.058478489190099674	0.07108567850558319	0.30965757089352597	0.0	0.0	0.18929909042268592	0.0	0.18544676297485285	0.11561989453595534	0.024772605671482074	0.0	0.10228810625373745	0.06426343937979498	0.030415277606288843	0.12592089558381694	0.058757721679069994	0.016907437132156235	0.12426431246655965	0.07660067772427323	0.18245050829320492	0.0697342607454967	0.14836241404593464	0.0	0.09299625942075758	0.07579130808039587	0.06766541822721597	0.0	0.10265748947356178	0.06617572628808584	0.0	0.021338872627702767	0.3152755484216158	0.0	0.3697164258962012	0.04623935169320853	0.04559776469888829	0.2669876939539861	0.050472623506331374	0.08199571963616907	0.0	0.11751544335813999	0.0	0.09565562426811447	0.0	0.0	0.0	0.0	0.11471066386796724	0.10469828911835459
izi9unx1_8qdzhivu_AGACCCGGTTTAGTCG-1	0.13122945807536499	0.15712502229356162	0.0	0.038134816801893914	0.07640761115180227	0.05769892226553543	0.0777672723186037	0.08726604842096175	0.10010449980532762	0.05892404080153265	0.07079177452626825	0.0916024354504796	0.07892827670012968	0.03598180845371857	0.026573925450329945	0.07926921705011593	0.12168462890774287	0.07646213016618654	0.08720665987791758	0.08007571587814671	0.04433317049340498	0.07614165948840276	0.1170985248031797	0.06975708935259498	0.07535223827358659	0.06311854621415275	0.05728881235667597	0.04380684858212948	0.032207531454606635	0.04959171529580014	0.07053742381929025	0.05814575634277751	0.07038744790122448	0.09439925275004307	0.09227865473734607	0.0678778150688263	0.11515034777956126	0.04170253022231527	0.09865699181138216	0.08869188743428512	0.5697747944938956	0.07518600753537918	0.09775280898876404	0.03486372677555455	0.09146299789496706	0.17163813090779384	0.07794943820224719	0.07936298114751518	0.06932049224184056	0.04011486545976661	0.11420145619670627	0.03191249033945663	0.11856889414547606	0.14686088453572976	0.05748123725651816	0.04595096465552513	0.0	0.15692883895131085	0.1255585818871259	0.11886516384594445	0.06752238972992443	0.020545746388443017	0.0	0.05449663988702467	0.06374684705342812	0.08348523183792657	0.09734595897027086	0.32111289459604064	0.14110608492630963	0.0	0.0795329367702137	0.023912417170844136	0.0673603808047822	0.0	0.0	0.0	0.05790838375108038	0.42039287625162425	0.09987427459615232	0.1322180392128348	0.12716085412714626	0.09316211878009631	0.1026579413096267	0.11392524875670942	0.3131948160038048	0.13873527265306418	0.12371414613720427	0.09754576965128993	0.09511707971617378	0.08125047771917755	0.08460310355037694	0.07864673935022377	0.06840655529794107	0.145207126845932	0.18129365320376556	0.14834839908760666	0.113166166579455	0.4520539801438678	0.07811663991439273	0.09743178170144462	0.15324594257178528	0.0749063670411985	0.05042246299268771	0.04716402531769785	0.23535313001605138	0.12137675059023374	0.06198079468333756	0.20949088364818702	0.10201230107655126	0.06549393433135695	0.13217269621764005	0.10092295345104334	0.0948314606741573	0.0	0.10188794618971184	0.08194540572645923	0.09115901390605889	0.0	0.2574638844301766	0.1382269415977281	0.04637060816836098	0.0	0.0599250936329588	0.1301943998573212	0.0	0.06741024269114157	0.07335039694590256	0.05781943078064861	0.2118111289459604	0.1764461090303787	0.05821963616907437	0.13227513227513227	0.08799079478991878	0.2043618945705623	0.10923362238208043	0.12199036918138041	0.08975457214381358	0.06154980490414856	0.0	0.10056944125964992	0.07410676032924053	0.06521274965649075	0.07328141410538415	0.08925766754690277	0.025776602775941838	0.030626274119376098	0.06828369300279413	0.019864779415341212	0.1533797039415017	0.028368557160691994	0.1281099518459069	0.04868174163467489	0.0	0.07600759211084666	0.07009539794285004	0.0	0.11749272799863116	0.09821470634752381	0.07345582613799825	0.053848103404578865	0.09547752808988764	0.09880026340700498	0.07735797809989421	0.17739730099280662	0.0	0.08766819253710639	0.07679890406783647	0.20064205457463885	0.0	0.0	0.17014446227929375	0.15345104333868378	0.12284644194756554	0.09257431266684406	0.051257356875334406	0.0	0.07330123060460139	0.06457439258906045	0.02716384738856649	0.11543263228656488	0.07472801854824326	0.0371856607811664	0.08342250757981096	0.04472088460852506	0.0	0.08000713393971821	0.1166275290807126	0.0	0.09001227903308893	0.07990339960440894	0.0	0.0	0.09732448182008514	0.05746496898182291	0.0	0.04447172127277878	0.21869983948635635	0.0	0.1320797982114194	0.031742023914729384	0.022858331847095893	0.28696272516497234	0.06647940074906367	0.0	0.0	0.10577686982181364	0.0	0.10047656376373387	0.0	0.0	0.0	0.17964151952915997	0.06619644400543277	0.11255826167796441
izi9unx1_8qdzhivu_AGACTCAAGACCCGCT-1	0.08726018497286556	0.047202901135485406	0.22512038523274477	0.09248224455243079	0.09097331525606861	0.09377627455476573	0.06284768794388619	0.10569699157924756	0.0973511606277759	0.08898822708173923	0.07261075242592978	0.10315927060127483	0.07238688243548601	0.060393258426966294	0.05031409151259338	0.07666309969680757	0.026777752299421642	0.07275812417690156	0.07563845883889378	0.08344198213225816	0.06925931095447461	0.06222551873943826	0.02048459833371551	0.09208346709470305	0.11788835384341002	0.06892835516767429	0.05868067243254672	0.05234963264560415	0.03283634779059313	0.04467213046442281	0.072808690254742	0.1060509910784277	0.1461321664570788	0.17135511603232037	0.10841204033537147	0.15037209981030206	0.11546281433921883	0.03241290002403827	0.10064744906609242	0.08798945616799446	0.7926941971885793	0.0732633237820569	0.08047084002140181	0.11308247460576133	0.09106989080385701	0.16189584448011415	0.026718833600856074	0.03428697321625279	0.11411449973247725	0.11433718701532668	0.11938392390052784	0.0397479341299566	0.11396093229328001	0.12326428698820352	0.09701675993810825	0.08009945551254209	0.005082932049224184	0.1828785446762975	0.10830289912621667	0.10524673105985939	0.053392642949814134	0.062172284644194754	0.0	0.04853245646084521	0.0	0.10597527908516291	0.14178705189941146	0.3717924023542001	0.0	0.0	0.002675227394328518	0.0	0.0	0.0	0.0	0.0951310861423221	0.04184330027026656	0.36390736069708784	0.09865110363046427	0.15345080096247593	0.15067853494819786	0.15713215623327983	0.11056179775280899	0.1361099170087934	0.2532102728731942	0.14530447091875026	0.10974480656942796	0.09454486240026054	0.09989495180388762	0.24145838110525109	0.07532301109337179	0.07788621249771972	0.027128787428412897	0.14049410897862527	0.14002284788801642	0.1598377967390386	0.11255163704045518	0.23042625289816301	0.05831995719636169	0.3294810058855003	0.0790529695024077	0.302988611174807	0.05733346709470305	0.05196307952551513	0.0	0.1757830184796477	0.05817915575455493	0.15594517841708852	0.11583403319932349	0.06364857339404462	0.17900152282174753	0.0	0.06880684858212949	0.0017580065734158832	0.0	0.09393566037211022	0.10900947784392043	0.03825575173889781	0.11166399143927234	0.09888052022883484	0.04858212948100588	0.0	0.024900193439519283	0.0	0.07854467629748528	0.08511613230714354	0.0639902824172487	0.07310521163884183	0.2598314606741573	0.0	0.04430845371856608	0.21538552999227156	0.09605418213727954	0.20237458279191828	0.10165036175076816	0.000993655889322021	0.10046934300296355	0.07730537176960854	0.008433335881168947	0.09228685231895505	0.05801590921206162	0.08176399219285752	0.12783128232566435	0.12220611332608433	0.04664337645170428	0.027971364907789315	0.04367556427481521	0.009445984726883603	0.24612092027822366	0.038489834135901554	0.053069823434991975	0.042574333104028125	0.0012484394506866417	0.06718971974686815	0.04552770802945636	0.0	0.15769012447276293	0.10306734169888718	0.048640827472592504	0.07451024565158214	0.10101290797217763	0.08550026752273943	0.0912865188960909	0.20371361195331233	0.0	0.09629827794621802	0.06003939127395488	0.18953986088817548	0.0	0.0	0.0657035848047084	0.0	0.09042268592830391	0.11781443936103553	0.0	0.0	0.19727441538413118	0.0718767559677719	0.0521669341894061	0.1527966415606865	0.04234966032718842	0.050347779561262705	0.0013822008204030676	0.07187444266095952	0.0	0.0	0.15252387888155677	0.0	0.10200625467690883	0.07742793259837633	0.011949349028000713	0.0	0.08216364831228046	0.0475593972784984	0.0	0.09706354451893116	0.2339486356340289	0.0	0.17518917679431323	0.04525643106630356	0.040336484156708874	0.2288211164615659	0.09055644729802033	0.0	0.0	0.11719117337094866	0.0	0.0925213914500562	0.06696985910469057	0.06255168052920862	0.0	0.1157035848047084	0.1003467506276495	0.0907140820880536
izi9unx1_8qdzhivu_AGACTCAGTGAAAGTT-1	0.13724871971260413	0.0	0.0	0.04838130419167821	0.08660464294804865	0.07623920354658717	0.07146094290160783	0.08733538194267296	0.11269142445943003	0.056705232131111075	0.07095091852419347	0.09051836118587274	0.07086829167509452	0.02858237268349628	0.0242157620434774	0.08543561619404316	0.040179367627200695	0.07085977072646278	0.07830577561458316	0.07398842871826325	0.0655837811431363	0.06944525204608694	0.06164488267216999	0.0852776886035313	0.07566434813625825	0.06101921357926202	0.051978230974589514	0.059127419123308406	0.01622235828189726	0.0463481062556984	0.06974507629995123	0.07460773700648277	0.08595488578312596	0.1373797281243482	0.1067296513430023	0.05520696531932487	0.11140502942750134	0.024115817960468668	0.10515157420067948	0.07672110386263567	0.7010068583102291	0.0706365674067197	0.036597110754414124	0.05981890140051217	0.093830305639848	0.2149768146959158	0.04136570358480471	0.02803638309256287	0.09296950240770466	0.07188573054026048	0.10515793100757198	0.0938707567921051	0.12000694620446246	0.10807554696570977	0.06513455670759041	0.19692820948604162	0.06839664704833244	0.1893525949705725	0.09587381129486598	0.12270493649854974	0.05576537731197348	0.07305154271446407	0.0	0.05933531204372321	0.0	0.06170253285088555	0.09546432252110557	0.3950347779561263	0.1471375066880685	0.0	0.05076637396531646	0.07947483228382105	0.04488847069242265	0.0	0.0	0.17228464419475656	0.05840227188541795	0.37606053657418026	0.09936684815902927	0.14518153069058434	0.12449535483243349	0.06364901016586409	0.08856072766185126	0.1294290788672811	0.4328220676535283	0.14814129965809922	0.09258613069067392	0.08846162793402657	0.08443241759319176	0.0	0.08076822284832276	0.07655718163993912	0.0	0.13625189097921353	0.22014952352031003	0.19684041564585622	0.1014525711989508	0.37803935556744545	0.07339851160075879	0.18566078116639914	0.06277866952024255	0.13299701903233205	0.061694645086499016	0.04131065114333845	0.10787854467629748	0.12472920338088878	0.15961251443214777	0.20385232744783308	0.09195493691267163	0.08067175505836363	0.18769395398608882	0.0	0.1299732477260567	0.024994267369869295	0.23656653672705036	0.06402056407210516	0.08371302531987448	0.0	0.021722846441947566	0.10004321521175454	0.09195648296771892	0.0	0.0	0.23113964686998395	0.0	0.08074522231825602	0.0639766893699478	0.0677929743843895	0.36296147672552165	0.18952499851376256	0.009463616907437132	0.1655668509601094	0.08773053719191432	0.22984025070702438	0.10386195205702736	0.0	0.1005303326430415	0.08691009060973434	0.052867588983158804	0.1047415220769956	0.0759962013745338	0.05641087473655918	0.06702930860234231	0.07847046031170714	0.04661190318824159	0.013240682420031019	0.05204902601906347	0.009261150834184542	0.15329052969502407	0.09645309434635277	0.08340021401819155	0.06056369630128238	0.0	0.07630855519270863	0.06318642893774601	0.0	0.1423335044392479	0.09721065480817442	0.07067672986966872	0.06272422629607727	0.09887473247726057	0.10056694242087501	0.08778319630451031	0.19511325129302656	0.0	0.12199036918138041	0.08483700990745204	0.08453718566078117	0.0	0.0	0.0709470304975923	0.0	0.10936329588014981	0.09149277688603531	0.03911182450508293	0.0	0.05180499165958518	0.059299605320008685	0.018850063793884018	0.10457395288855963	0.08448854516270246	0.0	0.04659354378455502	0.07392545032994471	0.0888175494917068	0.019083288746210094	0.1387254027703466	0.0	0.09666551506302305	0.07111898061241044	0.0	0.0	0.07907986716914416	0.047304527641606295	0.0	0.10191042709218519	0.31647940074906367	0.0	0.36826415959642284	0.048030852285365605	0.0	0.0	0.10094524701266275	0.12747458533975387	0.0	0.14146278191222011	0.0	0.08634555642655982	0.10888175494917068	0.0	0.0	0.07584269662921349	0.09088056138617936	0.11194246786567409
izi9unx1_8qdzhivu_AGAGAATAGTGACCTT-1	0.09230489948788505	0.047202901135485406	0.13978063135366506	0.09788400507193797	0.07122338408473458	0.08414067874340747	0.03791676744578084	0.04489541757748675	0.06124611363524145	0.0808589877092958	0.054566509334135684	0.10776861012553329	0.05919349681200426	0.036322291940269466	0.024493193032518876	0.07177189227751025	0.02983515503579709	0.043671197927530055	0.07777576416576054	0.06327126983043697	0.038604694442505874	0.05157892506793996	0.06802721088435375	0.05752808988764045	0.07428214731585518	0.056252262729757176	0.055309978644545274	0.06042262067885527	0.03741457199119657	0.04548469953279362	0.060834898073674044	0.018676820087847	0.07856307913561188	0.09538319231710966	0.10393759137975926	0.06702660635244904	0.14284430176565008	0.0640891432293484	0.0918651619338261	0.045048374983433226	0.8379785008998493	0.041940481317218586	0.05032102728731942	0.08124114213830314	0.07263144739565637	0.13396201177100053	0.08567415730337079	0.017039624838699526	0.12928838951310861	0.09012468591475845	0.09825061953504614	0.11891088520302004	0.08063604704645509	0.04857266609158377	0.07903489364163521	0.050955213546092594	0.11070982700196183	0.1330123060460139	0.0719925130918358	0.06443484647949461	0.03193312281217106	0.03565186374175138	0.017339436815092247	0.041248448573371704	0.0	0.0671572761650842	0.1058707775395808	0.25652220438737294	0.029670703828007197	0.027956126270733014	0.01315582412740377	0.017203770012758777	0.007712034833305658	0.0	0.0	0.0	0.13314400954850394	0.3514484445463579	0.08940078138382564	0.1410762836698424	0.08162848387567488	0.01707865168539326	0.08402024941350784	0.14261525497480554	0.18337197550680698	0.13471906486688348	0.0854048898504199	0.08671924070067695	0.09260992943562507	0.11725139493999848	0.05043470877816714	0.06918088581303201	0.05730931573628203	0.12773332449956182	0.0718551617428022	0.1377038100870153	0.10734322321111187	0.09654598418643362	0.12661121649885695	0.405724986623863	0.11329588014981273	0.2241840556447298	0.05627730961298377	0.04299230609274277	0.0	0.15077057773686986	0.025400580101940243	0.11474667654442935	0.07650570577136828	0.03093436411482731	0.08143392188336009	0.08580791867308721	0.06756554307116105	0.0	0.0	0.08738585287394689	0.08265684115297543	0.03198382973663873	0.07019796682718031	0.09674033831337202	0.03948635634028892	0.0	0.06288842243898424	0.13331549848403781	0.0	0.08275644455419737	0.0454803117724466	0.055949237251986694	0.11998394863563402	0.04553831520123655	0.0	0.1751382200820403	0.08599094965698416	0.1428316645010064	0.07841107016340103	0.0	0.09153713298791019	0.024066171640849635	0.0	0.09747382098906979	0.0264107135453377	0.10317585914990568	0.11048193726096348	0.11620842610331555	0.0	0.014696818849855402	0.027139686502982385	0.0415681696580573	0.0	0.028624933119315143	0.05965757089352595	0.01776252363939414	0.0	0.027682261397391193	0.05146205062285066	0.0	0.18918339023283984	0.1095587641458958	0.04480975691060151	0.10844527047956971	0.08922318084537186	0.04844528131044985	0.06342228974959055	0.16390226502586053	0.06452648475120386	0.08399223193230684	0.035298921460955764	0.2092027822364901	0.0	0.0	0.024184055644729804	0.0	0.0	0.061829226072451456	0.03226324237560193	0.0	0.09545840808233405	0.0669865746119801	0.04200107009095773	0.1574199832626799	0.04851079008382379	0.07014446227929375	0.008917424647761726	0.06500802568218299	0.0	0.055609060103442125	0.12728509006598895	0.0	0.08970376299523103	0.056294895706436365	0.032530765115034777	0.0	0.04504632214390397	0.023833022428528045	0.0	0.08126396626066157	0.0	0.0	0.0	0.03685200882524453	0.045686938945365914	0.0	0.0	0.0	0.0	0.0658268073998411	0.0	0.02826477976726213	0.0	0.0	0.0	0.0	0.058618347944190644	0.03331676237099576
izi9unx1_8qdzhivu_AGAGAATAGTGAGGTC-1	0.11404112206680425	0.0	0.2225789192081327	0.09534803608991696	0.06559242001589552	0.07594779484827639	0.06416209190566587	0.09692303063364298	0.10970577355353571	0.08901507524196904	0.07242748499022912	0.10743742654164118	0.06944649801496945	0.05168660927087893	0.05895408517131363	0.0794720884608525	0.04713495885245484	0.07489528323655156	0.08316505290046428	0.0760036386637867	0.057941935934119615	0.07423992665324321	0.19991592142474968	0.08056286784376672	0.1343410023185304	0.05805844170407179	0.05907430641136559	0.062159887248952744	0.031093313034700733	0.06307702821406486	0.07168311550265884	0.11525875048216308	0.06947412186086772	0.10523165655521398	0.08727011403812461	0.07405515832482125	0.12964365971107544	0.03895751428726514	0.09221222589928374	0.08120321419981248	0.6920570066637483	0.06944529890151	0.04668271803103264	0.049640784352166116	0.09356925128781932	0.1193374353486713	0.08804842161583734	0.033846347527775156	0.1832851792402354	0.09905114086596095	0.1314333597218557	0.059283039058319956	0.1167450461359391	0.14664249862598866	0.08751608751608751	0.10751266798854373	0.024478330658105937	0.11958266452648475	0.11944750495429743	0.11940490270620371	0.06360921397273017	0.0889780631353665	0.0	0.051938410928611796	0.0	0.08679072466922401	0.09588086799458491	0.3888710540395934	0.08181331776837394	0.0	0.0980706889497372	0.07811663991439273	0.04383682957879006	0.0	0.0	0.0	0.10426527280459864	0.1826033784300237	0.10087120447522499	0.14622617214648975	0.10104090665888418	0.11807383627608346	0.09906572827921142	0.13142268198447973	0.31216931216931215	0.14955116780279665	0.12142508200153534	0.10759997208458372	0.10105580440306013	0.33203393717037377	0.08307534898417487	0.07438906912851595	0.06638527237778175	0.15355604475911408	0.18777204170462597	0.1633578327842077	0.1094627981480214	0.30937518577968015	0.03774502650907145	0.33707865168539325	0.07829498840734796	0.23480853015363448	0.07267422418405564	0.05467043301300698	0.20840021401819156	0.14612353938196634	0.09270366928557348	0.17742931226077294	0.11576197599086945	0.07371070418536596	0.17338766102811046	0.0	0.06268592830390583	0.042880073377665674	0.1603607735228923	0.05186505073114701	0.08960145333283562	0.0	0.12391653290529694	0.14114911305922542	0.0397717139290173	0.0	0.027863522245544718	0.20269306224362404	0.0	0.07247259606810169	0.0689514554683094	0.04440014498006524	0.3911182450508293	0.13126449081505262	0.09570626003210272	0.03644254206051959	0.08537920635595037	0.19450177074575148	0.10313751910691905	0.04395016433539708	0.09744758356273754	0.07476281825418575	0.004509669036153787	0.08240125013800777	0.09940394749051824	0.0994631961557108	0.09756653389612191	0.11497436959560918	0.08633116167815441	0.04545854752084307	0.06649624477339833	0.03835789678486308	0.28134474763688244	0.07014669163545569	0.053638309256286786	0.06362109903765784	0.0	0.07284805630892419	0.0855317930239838	0.0	0.14157303370786517	0.09824015465842899	0.07231568407919639	0.06263223602076352	0.10498929909042269	0.0908301436391324	0.07929700742120332	0.21863543586390027	0.0	0.09986524780532272	0.060841959492253433	0.2940074906367041	0.0	0.0	0.1868378812199037	0.0	0.12619939361512394	0.10503915560095335	0.0	0.0	0.09555282787272212	0.06637384679789832	0.05533604971807219	0.11214690428173574	0.07904080937788803	0.0	0.0008025682182985554	0.07731407169609417	0.1539147494203674	0.024398073836276082	0.1399936587202505	0.0	0.08919762608519687	0.07736344500770324	0.02397003745318352	0.0	0.0971180240537837	0.05376122510953971	0.0	0.026437541308658295	0.4954521134296415	0.0	0.21791638003516012	0.044222410590293436	0.0	0.30247904405207776	0.13813090779382914	0.19596040663456393	0.0	0.05065097199928661	0.0	0.07723595782127268	0.0676832530765115	0.0	0.08897041962852557	0.0	0.10240976252212207	0.09197586256774083
izi9unx1_8qdzhivu_AGAGAATCAACGGCCT-1	0.13748757930138347	0.06372986148267047	0.1342964151952916	0.0361778696394673	0.05700052465624627	0.06121971260414278	0.08086210729738512	0.12294534032947813	0.13761029748042955	0.08747130602875439	0.07882373057036025	0.10264483210096242	0.07830964268661436	0.06702052629018922	0.038899787963458374	0.06545612627073301	0.04637060816836098	0.09461740217786685	0.07279782760029226	0.07922572921735344	0.053074185218787075	0.07787481017605115	0.25395551479018574	0.07364365971107543	0.019484572855359372	0.0681370004773759	0.07017765920848507	0.04479374649284214	0.02286905727192997	0.0623302980753364	0.07712506988200121	0.08148867072305797	0.09060671430956982	0.13455940365100524	0.1140562455830136	0.07291210661997179	0.14197110754414125	0.05806406588038244	0.12778008970268645	0.11125117194594568	0.6765893282747215	0.10730675754361305	0.02883895131086142	0.04339994853761043	0.10717239204383468	0.23073836276083468	0.03283841626538256	0.07868945330941365	0.0437239165329053	0.08811995855090721	0.14150927797960478	0.07613102669282444	0.16258811823566408	0.17252486869547176	0.07921565224936011	0.21134296415195292	0.06643481362582486	0.21364365971107543	0.13568529631638898	0.1549731069246149	0.07330997317778547	0.07041198501872659	0.04409171075837742	0.051158421355840825	0.0	0.09516101241486882	0.11186041417547338	0.36087747458533975	0.13774989055887932	0.0	0.05784785824442137	0.09577314071696094	0.054390140403313594	0.0	0.0	0.11771000535045478	0.051803377646074275	0.3674233738439196	0.11043767660393912	0.16293619385733857	0.12688846733790554	0.14777956126270733	0.10507799316788081	0.13295880149812733	0.43035491350098093	0.16477484322856698	0.12967408751483006	0.0953241677716519	0.0896887491981321	0.25643965451349077	0.10462996150789322	0.07638174258406309	0.07451003705685354	0.16219607559700736	0.24453024453024452	0.0484075356931655	0.12523228848592433	0.5845669104096071	0.0	0.3818084537185661	0.07267701087925807	0.12688221355958113	0.08136313982521848	0.04628727502973124	0.23983413590155164	0.15362540081641204	0.18912449663484554	0.39325842696629215	0.09396094333653035	0.05970124807547417	0.20348191134707988	0.0	0.054446227929373994	0.0	0.31223725445234274	0.07286599483280237	0.1015407992305885	0.04645978241483859	0.1018191546281434	0.08441371362719677	0.15858747993579456	0.0	0.06638679672387537	0.020331728196896735	0.0	0.04038084262803364	0.08691654736598557	0.03486055531310023	0.3842964151952916	0.21187800963081863	0.018459069020866775	0.05106711848284882	0.08740204244277229	0.19947005019236158	0.10887088845491906	0.0	0.11168727839275665	0.14405990769378	0.03742770516446279	0.12602231903997554	0.08945920919883356	0.1161174286668827	0.10435368487802944	0.07370682959664475	0.0	0.046975638498892656	0.07917484097259378	0.04953548324334841	0.14258962011771	0.062109862671660424	0.21462011771000536	0.06557389175314925	0.029229336345441215	0.10034524270769912	0.09908109824189829	0.0	0.14206353732960703	0.10101528244680671	0.09032364816472153	0.08672242403762215	0.12343398876404495	0.14946804132197392	0.1029799174151177	0.18159839882686324	0.054788657035848044	0.10807918673087212	0.09187708199779025	0.22859818084537187	0.0	0.0	0.20856072766185127	0.0	0.05717852684144819	0.12175861151406425	0.027394328517924022	0.0	0.1452176376168445	0.060037923307163114	0.06270321438860765	0.13601816410805176	0.1365338781069118	0.12755484216158375	0.0625557339040485	0.0671482075976458	0.08560727661851257	0.035741037988229	0.15478667538592633	0.0	0.0836784589931951	0.0771722493775436	0.017335473515248796	0.17495987158908508	0.08632115523297741	0.08178423206513094	0.0	0.1495609479746955	0.1333600856072766	0.0	0.38225177711534053	0.05190241732345002	0.013970631948160037	0.0	0.1482521847690387	0.12279293739967898	0.0	0.09865914360296382	0.0	0.13577850499721417	0.10549313358302122	0.0	0.09034625085989452	0.0	0.10453965510145286	0.14657858778888594
izi9unx1_8qdzhivu_AGAGAATTCACTGTTT-1	0.07557517388978063	0.09660543368408538	0.0	0.05852518011976224	0.04698530443048824	0.07226935718107468	0.03467595544708058	0.03826163854734498	0.03933393718193732	0.05874185685711601	0.03976408514954985	0.049107165856002846	0.045485174272237604	0.007770319568072377	0.04046529140162099	0.06292803638309256	0.04540243063517542	0.034579455261230164	0.046531697129739896	0.045693061160336675	0.053016028101519064	0.03457534202117374	0.06668959718718949	0.042917067950775815	0.17759051186017477	0.04121011588380222	0.03782966266170753	0.03284820368267888	0.008560727661851257	0.031066807345291016	0.04373323521462332	0.10128535344108901	0.07861760606339437	0.10991103735342928	0.055682402344662756	0.09180894012354686	0.0866302835741038	0.013352874124735386	0.05311757569352243	0.036147967072614015	0.6815020185806703	0.023077176426430625	0.01270733012306046	0.05704973472363471	0.05528738190921411	0.12205724986623863	0.059824772605671483	0.0	0.09112894596040663	0.0631760028716365	0.06179146982746933	0.027287319422150885	0.041000441177850996	0.03280156364311375	0.08765346405795844	0.0	0.132334581772784	0.0	0.03555535670009303	0.049599654567129434	0.03357322954150449	0.06019261637239166	0.04072290589144522	0.03325355545246921	0.0	0.05171804010120521	0.08523382205608282	0.0743713215623328	0.10700909577314072	0.08868378812199038	0.04173354735152488	0.0	0.024464493275031828	0.0709470304975923	0.0709470304975923	0.0	0.04513588783251705	0.0	0.05571113303005275	0.09867862550876282	0.022846441947565542	0.14666666666666667	0.07174548298143804	0.06843520888464709	0.15388502467154153	0.07508143516497064	0.027473422197408517	0.08244585572382349	0.057931138806484414	0.0	0.03203555696944652	0.04028493862978897	0.05726968273784753	0.07038207065611835	0.0476479689962836	0.19295429585198953	0.050341376678640797	0.0	0.0	0.0913322632423756	0.10054396290351346	0.24268134219980128	0.05405910023185304	0.03257936313232913	0.11663991439272338	0.0818020930380481	0.0	0.199119232827098	0.07100616710315114	0.08477741016149638	0.026744042474379552	0.09222846441947566	0.08019261637239165	0.0	0.06397615225865627	0.07974959217099202	0.06292017721643138	0.0	0.0947565543071161	0.04226859283039058	0.004530051721062957	0.0057226603391723075	0.026217228464419477	0.11851257356875335	0.0	0.08110466312713503	0.03788989631686261	0.037438389636390984	0.0454454253611557	0.04589501218714702	0.05751738897806313	0.09125497889542833	0.05087419883422989	0.13875512751917246	0.057592419533610065	0.0	0.0721881696731787	0.04130725095372944	0.0	0.04666573246027499	0.02567428563531221	0.040736302961338566	0.056150050532073004	0.08888658761801205	0.05737575929248104	0.02597341027151865	0.030821592057547115	0.02254973490928547	0.0	0.05305867665418227	0.047752808988764044	0.01987804908117651	0.00564770227691576	0.024527914614121512	0.02950742514358534	0.0	0.09297134926519515	0.06845217063576191	0.027037309457985645	0.059936357748303346	0.051603130016051366	0.04128904803062106	0.05096920833690711	0.16229712858926343	0.0	0.015040722905891445	0.02378219176493779	0.08453718566078117	0.0	0.0	0.12466559657570893	0.0	0.07273051542714463	0.0303917276818797	0.01032637774210808	0.0	0.06842287476788468	0.04374075143667547	0.020660986953121786	0.07745126284452127	0.02599023947338554	0.11610486891385768	0.06367041198501873	0.013286962725164973	0.0	0.04836811128945961	0.08111264688980045	0.0	0.058797185537564314	0.04443925520863247	0.020224719101123594	0.0	0.04030651708656105	0.01914595173022139	0.0	0.0	0.0	0.0	0.0	0.02169639475535196	0.13875512751917246	0.0	0.015828428749777065	0.0	0.0	0.005820646270084473	0.0	0.03157183089244756	0.0	0.06449730045235663	0.0	0.0	0.029103387249454667	0.038936144217927814
izi9unx1_8qdzhivu_AGAGAATTCTCTCGAC-1	0.06935527019796683	0.10219368646334938	0.21508828250401285	0.060753314716682424	0.12334616403559351	0.07664048765573646	0.0677687626279284	0.08197315353712156	0.10466574227644448	0.07021177445244137	0.06897447554718451	0.10488363312807311	0.06885073256282052	0.04394669001410575	0.0368586885440818	0.09022873194221509	0.07197635608550536	0.08095913199702955	0.0762734657714723	0.0765135715718608	0.04970107241724242	0.07272922326451665	0.10402812810517466	0.08543392188336009	0.07691278758694489	0.061071276387834286	0.05936825687375801	0.05742440851374806	0.020690263827064476	0.04379372246640965	0.07028823344465783	0.03206539997760275	0.08869145597120978	0.13887150746796528	0.1058646134654066	0.15774113526922515	0.10831460674157303	0.03828289172695621	0.09849405615115145	0.07823739329769636	0.6814047375845129	0.06853491373712178	0.01880684858212948	0.042672940177014285	0.09312256642179549	0.162274835027644	0.02267255216693419	0.04611462562553111	0.11274478330658105	0.0989427772246717	0.1133119182868492	0.07566732061114084	0.1231233514497855	0.13331003883629428	0.08542651801078767	0.024958297925911938	0.08404672730515426	0.08780096308186196	0.101461028368596	0.12344121070466428	0.05303769447854048	0.06812912430889959	0.02683153994015417	0.05506452703211231	0.0	0.08228818093605753	0.07482377612835346	0.48284644194756554	0.0	0.0	0.0	0.0	0.04029445951181713	0.0	0.0	0.10626003210272873	0.048291284246340424	0.27830008407857526	0.10796077743489031	0.1480948927091419	0.10862882435916144	0.0380952380952381	0.08052352142239783	0.1329752340988296	0.40360263955769576	0.15249365896004355	0.13737176355642403	0.08721008677041896	0.0913863280473081	0.0	0.08527088043193413	0.07646611625936002	0.0449438202247191	0.16624254525049265	0.2644859948230735	0.10802286615414942	0.10484315513448629	0.43992628262291184	0.11756408385621869	0.3704119850187266	0.13385054396290352	0.13238553848505694	0.06426955145354021	0.04847243347562272	0.0	0.12992999509853442	0.21534172509926502	0.26114335103099146	0.10955014767586514	0.059215339426300216	0.1365600691443388	0.0950374531835206	0.11381487426431247	0.0	0.09332721852786058	0.0613257019813045	0.0846118431694601	0.0349265798704001	0.15259497057249866	0.10531135531135531	0.11885143570536828	0.0	0.0	0.0	0.0	0.05946138755127519	0.06763755730047864	0.0457710449166981	0.2685928303905832	0.0	0.04190074906367041	0.048926936567386003	0.08608015455806696	0.29223674488522	0.0973104909275122	0.0	0.10698275933765251	0.10487761378416352	0.0	0.1113977426176463	0.07886096517465978	0.100377546175932	0.07468838554980876	0.05281416662351784	0.0	0.05437822974446499	0.05699522422368864	0.02979716912301182	0.15311218120206885	0.05377207062600321	0.14700374531835206	0.07542661863585594	0.034282543645839526	0.07327586206896551	0.08778520033123978	0.0	0.1318493290203779	0.09941414202597158	0.0647187629458662	0.07256530840209137	0.10661550294275013	0.11367658558669795	0.08230714877940197	0.18538335017735766	0.0	0.09825020311911697	0.054593688451134444	0.4117174959871589	0.0	0.0	0.07672552166934189	0.0	0.06309969680756197	0.07864596298171976	0.0	0.0	0.12605042016806722	0.060106203169528825	0.015001852080503766	0.11293575338519159	0.06887494527943966	0.03301230604601391	0.08467094703049759	0.06942215088282504	0.12136614945603709	0.07290886392009988	0.13884925589045438	0.0	0.0868607711194867	0.07096808972642148	0.06231496343855895	0.0	0.08835374648149441	0.04546621260104406	0.0	0.10225663299027477	0.0	0.0	0.23052816632270887	0.043909799748708976	0.03780988050650972	0.26930622436240415	0.10357588728375246	0.0	0.0	0.12896217390599413	0.0	0.08132414769467292	0.0	0.05705530424631548	0.0	0.18499197431781703	0.10556344404659011	0.10411900759596061
izi9unx1_8qdzhivu_AGAGAGCGTTGAGTCT-1	0.09413934112971031	0.0	0.08346709470304976	0.069270066037805	0.06990395154461916	0.07187762745547657	0.03881889321322906	0.047150719302583265	0.05565768097852614	0.04204230119416781	0.06503802534198065	0.0651077487391105	0.07168958845658108	0.039739286930298164	0.07026930622436241	0.05716960941680043	0.027975235037835357	0.052706513951991	0.06370421190102234	0.058851161929106326	0.02680461534882639	0.05811013102078293	0.014904838339830313	0.05177956126270733	0.07294453361869092	0.05095907703052963	0.04323714569464574	0.07445288337313549	0.05907563998609985	0.03457043848727142	0.0690753771681266	0.021165403710478183	0.04949341076157079	0.05751285469434393	0.07635413716048217	0.048567537331582276	0.0648689138576779	0.012251766037794373	0.06957380214766815	0.06060249066124749	0.9615740065178268	0.05592312744957305	0.014446227929373997	0.11040316289480026	0.07719751867777375	0.0	0.02210406634563938	0.016296855820980078	0.03225254146602461	0.0513779114262687	0.06275706488203536	0.02708519113013495	0.0444650953225761	0.03573521436396924	0.05843202753315113	0.007710949548358669	0.04418583912965936	0.0956661316211878	0.028085226965546425	0.057388907662414466	0.04616253492657987	0.045782058141608704	0.021520718149931634	0.06106907833968957	0.0	0.07818918845389994	0.08084573094753322	0.14088817549491706	0.07957585485675374	0.0	0.0	0.0	0.0	0.0	0.0	0.0	0.06867788890260801	0.10066498509516165	0.058650504238494536	0.09687837622483302	0.06454107690062746	0.14994114499732478	0.08141910523932996	0.07776695417144855	0.020762737054871885	0.07455623079365424	0.03021378556307721	0.060436876264917304	0.06245521445239076	0.07475349690437973	0.05005675566119136	0.049597755776614585	0.03247924221706993	0.07971073413660423	0.08019897907538356	0.13722508518487228	0.06642585940300111	0.062421972534332085	0.0	0.2626003210272873	0.06701444622792938	0.0	0.059660357588728376	0.04945081904014243	0.0	0.08787841372111035	0.047281124158711385	0.07083178993291353	0.10416656313619475	0.05708607680632446	0.07711240070790633	0.0	0.06399143927233815	0.0	0.0	0.08407904274309799	0.06889350984710581	0.0	0.1730872124130551	0.07099641931102606	0.059889423934367754	0.0	0.06107749927974647	0.0392366684501516	0.0	0.10775541562058416	0.05522884039737972	0.12605252322023408	0.06540930979133226	0.06961536175019321	0.14600053504547886	0.3615123952202604	0.09429969646423039	0.1791128436393284	0.08029614819000427	0.03707100817855232	0.07473725940280053	0.04705790236072505	0.030395678870799255	0.06374472385708341	0.043883600954789645	0.03960592518908708	0.050006935774726036	0.11761507792678506	0.041639127561136816	0.01332872787857854	0.0338772962368468	0.048455664186001265	0.09363295880149813	0.05276886035313002	0.07223113964686999	0.025063305496174547	0.009155222638368706	0.04445720558661279	0.03886295065371013	0.0	0.11385550512910349	0.08342734486204913	0.027595302711339944	0.05122919658697305	0.057325775815944356	0.03680289747705478	0.05234970735871328	0.09910231258545865	0.04665596575708935	0.06590967639656778	0.046592025337633576	0.22712680577849118	0.0	0.16149456037096488	0.08956661316211878	0.0	0.18605314785090066	0.061304194813778426	0.023327982878544675	0.0	0.06426840399080981	0.08418235424488069	0.04150718195662016	0.0996350715451839	0.053569401884008626	0.0	0.0011146780809702158	0.06964508649901908	0.03299447119671839	0.0	0.08042526207320215	0.0	0.08996417707019712	0.07844361215147733	0.05678616015694667	0.14994649545211344	0.06269264545095028	0.03065304469798852	0.0	0.016271677210209928	0.07677902621722846	0.0	0.0	0.027711147582375962	0.03650199155817133	0.0	0.14245585874799357	0.10313001605136436	0.0	0.11673719538888078	0.0	0.04253127665722387	0.0	0.0	0.0	0.0	0.02358315841461909	0.04982874331719771
izi9unx1_8qdzhivu_AGAGCAGTCTAAGCGT-1	0.14933501490483833	0.06408655846858094	0.0	0.08635487441090027	0.086989044554224	0.08544007490636704	0.08034660685884328	0.10071675163293525	0.10646878887882474	0.09567533670469516	0.06809693027045201	0.10288328428136474	0.06754781599324668	0.08724281336640888	0.016388244852664328	0.07250089174246478	0.1029835155035797	0.08299653681485714	0.08560943405995962	0.0779721687718387	0.08458371135459558	0.06775469764972146	0.07414201635710464	0.10548314606741573	0.07825040128410915	0.06864601455195547	0.06363934781943467	0.05810300277962651	0.04360896449394075	0.05044595457280535	0.074351529097681	0.10603854816031456	0.07797350672896368	0.12485150220819617	0.0941250861938238	0.07575757575757576	0.14768539325842697	0.039391754096199626	0.09891075309302526	0.07782948247848774	0.6961914490004377	0.07036500541570424	0.04959871589085072	0.06978871830059753	0.08897449942004194	0.15117264134118066	0.05651417870518994	0.0685928303905832	0.08269662921348314	0.10950823225037419	0.12692548582327892	0.07773616312942155	0.12163836557686351	0.13080224063943394	0.08473602012927856	0.08031976835678091	0.0816390226502586	0.19941144997324772	0.09561281350029735	0.10648050369369115	0.056608161366918805	0.0342964151952916	0.0	0.05569125549584758	0.0	0.09183738244869458	0.13586923344860152	0.24894596040663455	0.027092757429836082	0.0	0.051962357976898625	0.10556858871465613	0.03614324458958322	0.0	0.04799357945425361	0.0	0.036561441055823075	0.19124054116028433	0.10745246953898824	0.14270081020306885	0.11753976360717934	0.13671482075976457	0.13972095320409927	0.13361216170204934	0.3678437667201712	0.15147691716429004	0.12238351129411218	0.10550864214762602	0.1057177032822659	0.23457922494840633	0.08046263611014234	0.07587346392632607	0.019340903236034324	0.15026446103453503	0.17955837056960652	0.13730956604995634	0.12281391235999214	0.26223173414184653	0.062113916046500316	0.12306046013911183	0.07820581416087034	0.11335320645111978	0.08677490190832887	0.05798584582746302	0.11042001070090958	0.1706944740652606	0.15417757877840668	0.1824093509486768	0.09666018980034355	0.07503193893929963	0.11487014857801375	0.0	0.111482075976458	0.12214323931819919	0.11083084919361003	0.10386918056230499	0.09931498076105279	0.0	0.09352594970572499	0.10798658270568383	0.014196540039236668	0.0	0.04066345639379347	0.0	0.0	0.08525881110150774	0.07446502682457738	0.05326907856292209	0.318151417870519	0.0	0.05236757624398074	0.27620236609000653	0.08838954989414045	0.19982674717827206	0.10324670150154253	0.021172513949399986	0.10995045977871849	0.10236985997468322	0.01141430354913501	0.1256358973052392	0.07461416508226078	0.09071407219848429	0.1193547747854864	0.10400593727886225	0.02105561325653857	0.03070077412276246	0.05489962943146464	0.07792207792207792	0.10852505796326022	0.10874799357945425	0.05464151952915998	0.061631321611645744	0.0	0.06273927141565654	0.08372018675529329	0.0	0.14991539763113368	0.10790714773648842	0.08232936819945723	0.09158476716134907	0.10290630016051365	0.09763859735769848	0.09492156069907164	0.23823395358975882	0.0	0.12217862592394428	0.07882810131740454	0.2247191011235955	0.0	0.1074549670055288	0.0700374531835206	0.0	0.0997681469591582	0.09752419864779416	0.0	0.0	0.10782740062317062	0.061084955819571025	0.08902333621434745	0.1619472911607743	0.09963195356453783	0.019101123595505618	0.04583556268949528	0.03482254324950954	0.1306402710897093	0.0	0.15758575590036264	0.0	0.09462580227202394	0.07692815377065997	0.0	0.11383092562867844	0.10175241933607834	0.0574017034691192	0.1043338683788122	0.0	0.22191011235955055	0.4275013376136972	0.16976228693724682	0.037200690148550264	0.05983591938648118	0.0	0.05261280542179419	0.0	0.0	0.04369538077403246	0.0	0.08183292479085529	0.07053682896379526	0.04786225010944112	0.0	0.16934189406099517	0.09016030785693707	0.0953637817744692
izi9unx1_8qdzhivu_AGAGCCCAGGGCTAAC-1	0.16952342734846748	0.16592354794601985	0.1326912787586945	0.07167410599763993	0.11102453417278332	0.08669169915157074	0.07981889077009902	0.11709385273298352	0.10301042003093712	0.10589106167214177	0.07699671152477358	0.1185041099882761	0.07617655791088594	0.05816795563986575	0.05267225491944593	0.07258114856429464	0.10056307167061582	0.08296731587533339	0.08711101330709885	0.08280619092821676	0.08152464698629819	0.08181598131713141	0.12130245356569594	0.08907009095773141	0.07619939361512396	0.06947621610711162	0.06608785316942581	0.06300649884508476	0.02139078728908452	0.06217611830338912	0.07372498402812996	0.11369094279990544	0.10313768390058378	0.12330077717622948	0.11183070436209894	0.07225545989590934	0.12876618512573568	0.028070501934693435	0.1108185425185009	0.1040869620706751	0.5312028795174862	0.09412077610801331	0.06650615302300696	0.07072811112608694	0.09764592193803627	0.15572052791153915	0.10580524344569288	0.023604947597016333	0.08755484216158374	0.09305050422956837	0.12265173565711059	0.09291956482967718	0.14494663625355525	0.16141630541997432	0.10708501438838518	0.05356749441349574	0.0	0.1344569288389513	0.11190280442130264	0.1336475552176321	0.06424917032980483	0.046156589976814696	0.0	0.056011461741511455	0.0	0.10106464981726837	0.10120259550920889	0.42063135366506155	0.14373267182255947	0.0	0.05356749441349574	0.1551220315265259	0.03140163465618716	0.0	0.0	0.05008025682182986	0.03609499115117093	0.3681112894596041	0.1088445867706553	0.1540900682107243	0.12930590009241694	0.0701123595505618	0.10595052887187718	0.13541251743498933	0.3507668985197075	0.15856147869374318	0.1535533998650755	0.10109800637402006	0.0916675770843663	0.22724145838110524	0.09787194482672641	0.08031530151514754	0.06250123853120108	0.17281467048526516	0.13798389079287957	0.11587958660696686	0.12400543729848398	0.3234647167231437	0.09076316941485481	0.35478865703584805	0.0774478330658106	0.13758312313689522	0.06699215266630996	0.057349749182829014	0.11383092562867844	0.1971661297503994	0.053194784714595475	0.28522039757994816	0.10119896568917336	0.06790163898625261	0.10017697658147097	0.0	0.052627073301230606	0.0	0.0	0.05648247685151097	0.09040731526475236	0.0607871113489091	0.12471910112359551	0.10584640079022102	0.03816657749242019	0.0	0.0401695682594559	0.1517745675049046	0.1227394328517924	0.0798754304372282	0.07985134412100704	0.053075525244530575	0.2768525949705725	0.18726591760299627	0.13389513108614232	0.0	0.09798854903354307	0.2478279701393666	0.10419519121407718	0.0	0.0970012502876216	0.1253898654556369	0.042880073377665674	0.11936397530298012	0.09518676246152509	0.11144268859097155	0.08971424608128728	0.10615474896011322	0.0	0.039227638146710826	0.06556883261003112	0.03151904275499781	0.10531478509006599	0.05624665596575709	0.2158574103798823	0.04269761547243037	0.004637060816836098	0.0809769423073375	0.09914326120209845	0.0	0.13276569625169407	0.10552594297559317	0.10357538404308385	0.08048022678418894	0.11489031567683253	0.11032226200765527	0.1008703678743991	0.20722113231476527	0.051364365971107544	0.09819075362146523	0.095847682656741	0.21455323702514714	0.0	0.10397717139290173	0.07046548956661317	0.15066880684858214	0.20777599429284824	0.1219073942140697	0.05799892990904227	0.03409698915316893	0.13354105687218706	0.06415934057323743	0.042453800880767174	0.1641217708633439	0.056228415778977574	0.0	0.05800784733369003	0.0	0.194310683074728	0.0	0.1394747141469988	0.0	0.0894741531329543	0.07917564706747719	0.01601569466738006	0.0	0.10843176425430945	0.05639668561016876	0.0	0.1304566770528436	0.455724986623863	0.0	0.1332263242375602	0.04133076030563722	0.0	0.14374888532191904	0.1632334581772784	0.24250936329588016	0.03561024909339516	0.12041765974350244	0.0	0.09540400081293732	0.0	0.0740794785738606	0.0	0.0	0.11857945425361156	0.11483325820227527
izi9unx1_8qdzhivu_AGAGCCCCAACAGCTT-1	0.11664946877627455	0.0	0.1229266987693954	0.07130763649156753	0.047141142919478254	0.07974566230986777	0.07594103261334291	0.11386526534462031	0.11348589819242048	0.07020793900097996	0.07423365007495497	0.09229276923201471	0.07600405798678592	0.029585582956369472	0.0	0.047817460317460314	0.06407806568320212	0.0879207689339093	0.07588296886955821	0.06900314025311699	0.06647940074906367	0.06802312189796453	0.18581365130321792	0.05156554307116105	0.1337167825931871	0.05924347132380504	0.05833015737013556	0.057272703545655036	0.02423149266656738	0.05646646631630355	0.07266722280247671	0.06870979382084687	0.0823118054206582	0.11244116766874337	0.11453168260835148	0.08419670217423027	0.13623970037453184	0.011251463620784578	0.10293295197581506	0.09503782133407945	0.8952283671384795	0.08776237269366502	0.033360085607276616	0.05308794759004897	0.09812958645280469	0.13819778847868736	0.10098983413590155	0.042828816920026436	0.17290529695024076	0.10200405009109319	0.10770286920618166	0.05796326021045122	0.11837834286089756	0.08725245047189556	0.056675053866065105	0.09655997230352815	0.022694845728553594	0.30551096843231673	0.08532204331444827	0.09824713938404063	0.05016138790097812	0.0196183342250758	0.0	0.04693758304494245	0.0	0.0997451732549809	0.11779259626329983	0.2394649545211343	0.1462133372245732	0.0	0.05259182324615239	0.04576696711528172	0.04942713234073172	0.0	0.0	0.0	0.08250675666406003	0.3445692883895131	0.09543759874174698	0.1524752367258125	0.1210175592198064	0.10324237560192616	0.07090751944684529	0.1155961155961156	0.2517091730574877	0.13695972966995515	0.08161304580454556	0.07430153302161119	0.0817308581177044	0.09814262783765192	0.08516197261434112	0.07250404484489936	0.022293561619404316	0.13582525996886097	0.1214842450797507	0.1323251950099969	0.10474012024171986	0.0957136912193092	0.1774891774891775	0.36934189406099516	0.07967718922775102	0.13414354505847284	0.08987928036383093	0.04328377737435193	0.11175762439807384	0.13482023594383144	0.0589113232519501	0.3351854138370992	0.09701384989241113	0.04870551752000961	0.14880026340700497	0.0016720171214553237	0.08079186730872125	0.0	0.0410456317358404	0.08676899615978062	0.09633892752292973	0.04821354259556507	0.047458533975387907	0.09110178211301807	0.0	0.0	0.05087047783676997	0.31433921883360083	0.0	0.08180433798411327	0.07626943155033043	0.0717417086443131	0.32507356875334403	0.2992093216812318	0.13135366506153023	0.17388978063135366	0.09276702751428612	0.06896991006140284	0.1048818501603584	0.0	0.0973588713589878	0.09738045213517946	0.0	0.08921034081547725	0.06901889243611538	0.07619248575096019	0.08129223391395676	0.05215830442361794	0.051962357976898625	0.053186229690283165	0.05431504270455581	0.020594386886521716	0.0	0.07889691457107187	0.039727126805778494	0.04968526011346909	0.0	0.07766807807974023	0.09364183922438386	0.0	0.14551770403022327	0.09967325210064239	0.07138086421318723	0.07555780837862447	0.09806046013911182	0.10397168374696465	0.08610964756431777	0.1919624279174841	0.0	0.08924360422487763	0.07954701691439438	0.23354735152487963	0.0	0.0	0.07891920813269128	0.0	0.22939183163902266	0.08316380689150021	0.0	0.029087017851062796	0.1144053126868725	0.062162434434542	0.07529736181421574	0.11457518760889547	0.09147656338667574	0.0	0.013866595327269485	0.042491528446584624	0.24808275370073124	0.0	0.13311733349186533	0.0	0.09026984964226831	0.07167065179824654	0.0	0.0	0.07947678949449834	0.05994136190765404	0.0	0.04292953136310704	0.0	0.0	0.20079492471145763	0.0402155812457542	0.0	0.0	0.02835741037988229	0.0	0.0	0.07591160400149165	0.0	0.08866823447434892	0.07972177635098983	0.08288340872610536	0.0	0.0	0.055063382310573325	0.10459647600229746
izi9unx1_8qdzhivu_AGAGCCCCAGCTGTAT-1	0.11942979438966597	0.2373223946257654	0.05484216158373462	0.06374370588623321	0.07289085591692769	0.07692711916227166	0.07619450735504299	0.10952734160887784	0.11302329835706232	0.0764904084947579	0.07152210497760188	0.12552446600326914	0.07007735488024956	0.06549443066296999	0.010344212591403603	0.10284465846263599	0.034905347906953044	0.09142425882094517	0.08602725855353618	0.08387125937178984	0.05247516691092656	0.06997736762131943	0.06405258732706566	0.07887854467629749	0.07829498840734796	0.05830353738750429	0.06343905349805687	0.04881474376541518	0.022642904028285702	0.050870990700876244	0.06428852092209524	0.06899598093744945	0.06631156004948319	0.09484814683824397	0.11808768451200705	0.12055547448805876	0.1281968967362226	0.05023999503725932	0.11548532808416287	0.0893825378826925	0.8294664137360767	0.09807364984908734	0.08793472445157838	0.04938347240431467	0.09564365092383217	0.16256465132869627	0.18873729266987693	0.03686778082019324	0.11948635634028892	0.09441182247326466	0.14044315522072776	0.10411985018726591	0.1374879145429116	0.1775077072027313	0.11434428007461715	0.0969691247285431	0.025905118601747816	0.18041733547351524	0.13336055167476693	0.11960671810612673	0.05051458785761496	0.0685928303905832	0.0	0.052279827417044004	0.0	0.1121237678083993	0.11648550529479569	0.4096522204387373	0.0	0.0	0.0	0.064699345598222	0.0	0.0	0.0	0.12081326912787586	0.0592665761205087	0.26385385614920126	0.1099399462133853	0.1573809311730342	0.12758402646043096	0.03535580524344569	0.09607770506646911	0.15034317843306608	0.3230931573628203	0.1710912804161442	0.15407448763579687	0.10100960755577268	0.11516587810487451	0.16991515707406557	0.08927736259657731	0.08273391655909024	0.0005746784773002001	0.1725285767489111	0.18308677859239658	0.09444960716397736	0.12490257682907174	0.3067594078830034	0.0	0.363509898341359	0.0815944355270198	0.12168462890774287	0.08090333511681826	0.05578900516587578	0.0	0.17742557068399764	0.15792289713046662	0.3606206527554842	0.08614729156003029	0.07371070418536596	0.09783923941227313	0.0	0.10591760299625468	0.0	0.0	0.07136230432797797	0.09161281444900929	0.0	0.15494917067950775	0.10097954479976952	0.07758159443552702	0.0	0.02992138947195127	0.06063848760477974	0.0	0.06480635469399515	0.07291426257718392	0.038213835733641045	0.2138509898341359	0.0	0.062265917602996254	0.13625824861779917	0.09354871994645499	0.16188947489108002	0.10220714021813711	0.021783994496675074	0.08758112315194459	0.09814387068429271	0.03870162297128589	0.1058519537652764	0.07537428504301094	0.133841752135786	0.12469532132453481	0.0752860767358774	0.011235955056179775	0.01792740990579136	0.04947387194578206	0.043873729266987696	0.15320135544854646	0.1116238630283574	0.22237827715355804	0.05322839538134935	0.025860531478509006	0.07116047213151049	0.07947090440446775	0.0	0.14918425934224713	0.1106482042325799	0.061882901130117504	0.08291890775628209	0.11101157035848047	0.10474029715602749	0.08975490015887992	0.2892812555733904	0.01776350989834136	0.0932069040683273	0.06510575844767238	0.2189673622257892	0.0	0.0	0.1303370786516854	0.0	0.09941144997324773	0.11226656137429436	0.00888175494917068	0.0	0.08840839706669185	0.06299253846618803	0.08599827139152982	0.14833792923680564	0.04228480632975015	0.0	0.14183163902265025	0.0	0.1307294453361869	0.043410023185304084	0.15813318669123913	0.0	0.09576484727508304	0.07231628341893054	0.08756911004102015	0.0	0.0880476946518715	0.05007013433979726	0.0	0.022251597268120732	0.27086677367576245	0.0	0.20943208744171826	0.0290968552551686	0.0035372451102788183	0.0	0.0012930265739254504	0.2960139111824505	0.0	0.0908604504110122	0.0	0.09326796653684555	0.12092027822364901	0.038523274478330656	0.0	0.0	0.08490760176153435	0.10759750536800877
izi9unx1_8qdzhivu_AGAGCCCTCGATTGAC-1	0.1402679049147749	0.0	0.0	0.09085511994546934	0.08684878991413299	0.07628697546434304	0.0671927947208846	0.09594582043141149	0.09834759176920356	0.08282849203472618	0.07220825330846764	0.11423184175606783	0.0733323791623246	0.07394571720414417	0.01151338604522125	0.06993490280007134	0.06132640322046422	0.08111732811789944	0.0816109759114471	0.07773492883836043	0.08932351641193849	0.0740859940238981	0.10628296262325154	0.08054788657035848	0.07842874977706438	0.06690191046478472	0.06227159724521125	0.061540017486852235	0.06042704351519364	0.04702733065643913	0.0731912364157988	0.1013973397041074	0.105281273749033	0.10315495461181998	0.0928117927456989	0.09565153947176419	0.1690872124130551	0.03752297206132087	0.09893965215438374	0.08105399050662425	0.7341796779999027	0.07499460915269551	0.11134296415195291	0.08994482088229408	0.09297159670068306	0.13001605136436598	0.09791332263242375	0.0624303654045888	0.08965222043873729	0.10342632288301468	0.11891567643571088	0.14514000356696985	0.12188054405677114	0.12755193034945386	0.12250010845516464	0.14389576055141157	0.06589976814695916	0.22627073301230605	0.09737454861363565	0.10879492739338985	0.06244120619533706	0.08120206884251828	0.0	0.04959502120340076	0.0	0.05508247862085226	0.10655664120712005	0.30576779026217227	0.088136582518605	0.0	0.09797626915934914	0.01810923159237766	0.030866589177321452	0.0	0.0	0.04751203852327448	0.04797574460495809	0.20240006114805473	0.1035173437298458	0.14395692490033793	0.11962157692494771	0.11105403959336543	0.10768901510474545	0.14022792674478068	0.27504310088579753	0.1465180348654902	0.10533882336520344	0.12709423779282109	0.10163567044560044	0.2446686539784453	0.08203051460914185	0.07660751490140937	0.042823454808473535	0.15639690536922654	0.1451130102815496	0.10019430598969334	0.12826813800493536	0.3512870816241603	0.029330220341456298	0.3210807918673087	0.0790529695024077	0.11144232974088512	0.05652253879079722	0.05235326552975344	0.11189138576779026	0.15727343817231457	0.12393342907831376	0.24072930814503848	0.10685918364980528	0.05532261058516504	0.10866362102317159	0.1213884430176565	0.02814339218833601	0.0	0.218680730719254	0.0897714684953114	0.09642822375880061	0.055763628797336665	0.2615302300695559	0.1102090793102029	0.0	0.0	0.06963822694159773	0.3511681826288568	0.0	0.08300613244433469	0.07377033534336905	0.06567375047155506	0.4154962546816479	0.24998513762558705	0.10741037988228999	0.24754770822186553	0.09102394535436509	0.18245050829320492	0.11133085577264397	0.0	0.1048134687303343	0.08751908546372783	0.011847435603454866	0.09397479341299567	0.07221337060882647	0.08439902837750599	0.08439847016626043	0.10680198139422496	0.0686431876121235	0.038861910857359586	0.060008322929671246	0.06528527652123157	0.21268057784911718	0.07258783663278046	0.0929975922953451	0.04176560076730946	0.0	0.06718510728584344	0.06349502363302541	0.0	0.1489870801454672	0.10911247228026962	0.06725871924847246	0.07659410699032225	0.0985440074906367	0.09210293451866486	0.08650888951515077	0.17676317301785466	0.0	0.09360323405267225	0.07255498296302554	0.21468699839486358	0.0	0.0	0.027554842161583736	0.0	0.12052791153914749	0.10475160442113515	0.07768860353130017	0.0	0.1266484121738583	0.07305385602127645	0.06352636127917027	0.17854742012045383	0.039739286930298164	0.07677902621722846	0.07147315855181023	0.12537899054752988	0.12163367219546994	0.05903335116818263	0.14468769197233616	0.12680577849117175	0.09136884916883126	0.07714529557987947	0.052969502407704656	0.0	0.0992000488519785	0.052721863115121545	0.0	0.007994208919522865	0.0	0.0	0.291905526255446	0.031294148766690115	0.07784911717495988	0.13822008204030675	0.07432673443909399	0.0	0.0	0.0804675973215299	0.0	0.07446118708203893	0.0	0.08050002432024904	0.18038676144615148	0.0	0.11720582787998518	0.09406759548314887
izi9unx1_8qdzhivu_AGAGCCCTCTCAACGA-1	0.12281204616678132	0.14493787527495391	0.10660781166399144	0.06335524820979646	0.11865023090069451	0.10127168845066116	0.07628123847148012	0.10074029886672396	0.11514162516219326	0.06769763601949176	0.0751023589275939	0.0973164562178982	0.07528882401577458	0.07945425361155699	0.07779957592691675	0.09442660959514892	0.058600219113862775	0.08341066806121082	0.08271199019658607	0.08028784324083339	0.0568369507060274	0.07287256316534167	0.06252388595887794	0.07828999464954521	0.0790529695024077	0.06778777917679889	0.0636959124194534	0.05754511999373605	0.04065794046102166	0.0486566358140442	0.07469741052913695	0.08794654522378588	0.06438948584515033	0.09220465942994985	0.1028179061886927	0.10586604406829125	0.11036490101658641	0.039391754096199626	0.10630450913430523	0.09110793683518145	0.7735298409455713	0.09525300939778487	0.06760299625468165	0.06241244246218944	0.09578864043772188	0.09443552701979668	0.05878812199036918	0.04789601233751928	0.13466024612092029	0.0982451862838721	0.12959079272047147	0.13384459901313833	0.14911529760731418	0.16861576091110603	0.07370251471375067	0.12161269001982816	0.17545032994471196	0.2082932049224184	0.12039268982462813	0.1201364835309247	0.05700332567483923	0.04747636882468343	0.0	0.05194935815068578	0.04096919666743102	0.11681221717405302	0.10126005005727501	0.40428036383092564	0.09869157060168296	0.0	0.11201334466370819	0.08268510515701527	0.03018394494566521	0.0	0.0	0.0	0.04595903472307967	0.28693724680883587	0.1126269263914341	0.14434290901136562	0.1595651539471764	0.07524879614767255	0.09460427213236201	0.14558955570191526	0.328755722014149	0.16347529907902772	0.13589922534719798	0.1009561030078861	0.09607848080699424	0.2242604907131392	0.08878530704570886	0.0835488498849754	0.00933357113132394	0.1805512474188824	0.21040301939178344	0.14082960209512546	0.129926999778475	0.4255989536888413	0.04294955980349239	0.2826645264847512	0.0779828785446763	0.0626767560956967	0.06660758872837524	0.048548367877645146	0.10941680042803638	0.17277104917554356	0.07056968263355017	0.23537885335638145	0.09143065860288527	0.06447298020331728	0.15195291599785982	0.0	0.13744248261102193	0.0	0.0	0.08466971986196808	0.09713747009125051	0.033202544438499494	0.14574638844301765	0.10249207721117834	0.0	0.0	0.0	0.14588906723738185	0.0	0.07658558669794625	0.07495408731363788	0.05881062102260259	0.2757825040128411	0.18167766482373224	0.09369983948635634	0.12579513703109207	0.09126654589978409	0.22736885016178757	0.10579981019856707	0.0	0.08893814264367912	0.09284996541779222	0.0331218629774007	0.1230498441573883	0.0725470336565324	0.08475321341281145	0.08010819808572618	0.12086849962892007	0.0	0.024016092000731456	0.060509680359867625	0.07605428279585583	0.14481897627965043	0.12883449259853755	0.1869649545211343	0.05846049909634024	0.012662742999821652	0.07748992177266102	0.09736717662495088	0.0	0.13493901296331	0.10154948665919622	0.06682512708839845	0.07670674814376766	0.11133126003210272	0.09898238465654197	0.0886694930137764	0.22723579652418605	0.0	0.13205715078374256	0.07094819003887776	0.23127340823970038	0.0	0.11699661137863385	0.19352594970572498	0.14510433386837882	0.10280007133939718	0.09568587394099622	0.04221508828250401	0.0	0.1394580304031725	0.07029691666051029	0.06037782442276824	0.1364983331275466	0.042219952332311884	0.06302835741037988	0.004993757802746567	0.03767611913679329	0.21098626716604243	0.032816122703763155	0.11791312446743159	0.0	0.09008360263323888	0.07153235614481092	0.0	0.0	0.09767851327145416	0.05712695038537735	0.0	0.08494633808579612	0.33025682182985555	0.0	0.39127111518764807	0.06497496107393848	0.0	0.2764401640806135	0.12212413055109685	0.0971107544141252	0.0	0.07952721435867503	0.0	0.0795503405903197	0.0	0.0	0.0	0.0	0.06673148948429847	0.09979721635919106
izi9unx1_8qdzhivu_AGATAGATCGAGAACG-1	0.15745624092333563	0.18482848819927472	0.1399143927233815	0.08618629843810696	0.07783093601791104	0.07091263471680807	0.05574489813369296	0.08134391912310102	0.0911204305618625	0.11363483817271422	0.07194810898315292	0.10034347417467211	0.07082511740837691	0.0387239165329053	0.03876107246893764	0.09111601569466737	0.06104614130296313	0.08956217964026	0.08378208115431747	0.0742617125768777	0.0682008514201968	0.0671261206317954	0.05239623939463426	0.06972498662386303	0.14887640449438203	0.06710815928335945	0.06002431350512281	0.06166072896684023	0.04505413888015533	0.043269511241788884	0.07333724640093499	0.19280301616335063	0.15264131846111378	0.19392678038650235	0.1029871941967117	0.09307359307359307	0.1148721241305511	0.03864734299516908	0.0937587385256965	0.07960985858109866	0.8922126562576	0.05403213628559125	0.0	0.10078459722511528	0.08864436757233854	0.12103174603174603	0.0	0.04044943820224719	0.073151417870519	0.10995523227069237	0.09869373507378536	0.05054396290351346	0.08596491228070176	0.10702729459895248	0.08486255115468598	0.17392125389481636	0.017701087925807026	0.29138576779026215	0.09051589942636414	0.11108295082274976	0.07902062198162661	0.06012127697520956	0.02512732100747082	0.06297800018883958	0.042880073377665674	0.12575382466831714	0.16385318926605405	0.2531621187800963	0.0	0.0	0.023258741698926763	0.049265341400172864	0.0	0.0	0.0	0.0	0.021196032431987488	0.3663532828861882	0.08628688133713772	0.1413380499743384	0.11325939977625371	0.23608346709470304	0.0930435856278553	0.11663597056855483	0.33339278283098506	0.1272408590354575	0.07704189638727987	0.1331704934049829	0.10880023754898747	0.11862722617136742	0.06836347912471791	0.07692027938742384	0.035213919109050196	0.13938386451403717	0.1928043613436872	0.13956238911886457	0.09171209401492386	0.27049521431543905	0.025974025974025976	0.41150347779561264	0.07856251114678081	0.2724145838110525	0.055569489031567686	0.047443230272826466	0.0	0.13521310150523633	0.06150206978119456	0.20409927151500185	0.14458403112871404	0.08097749533200117	0.13778655801127712	0.0	0.1533868378812199	0.09837193304288007	0.24764962164641138	0.12501247621338335	0.12589305385075378	0.045716663694191785	0.085553772070626	0.13727003333744905	0.08286070982700196	0.0	0.04601391118245051	0.03210272873194221	0.12787586944890317	0.09845934340316363	0.05961303197258253	0.07632288145414019	0.18372124130551096	0.0	0.07557517388978063	0.23155579335354617	0.08639191189277902	0.3344289026472012	0.11317246782224072	0.0	0.14055339781601645	0.08724068781618795	0.016127799434380495	0.11831723950504047	0.05452528040529202	0.06917911966179097	0.09119552939777659	0.11071989506204802	0.023006955591225255	0.03680977440044429	0.045818718665160615	0.03759910501483535	0.10906010344212591	0.04069689673622258	0.005852059925093633	0.04456657617740826	0.03247924221706993	0.05683762753454733	0.06896758423636133	0.0	0.13288954434223355	0.10436878093757467	0.06954141892128551	0.0852261740493556	0.08830591225254146	0.07447421492365312	0.09706174261453444	0.1955293977765888	0.0	0.16460575074807285	0.054408990089234985	0.22498662386302837	0.0	0.0	0.07228464419475655	0.0	0.08853219190297842	0.09510218796405182	0.041947565543071164	0.0	0.1002423441286627	0.07191772388519133	0.07836358398156151	0.1277318187430547	0.1101383011495371	0.0	0.007802746566791511	0.0	0.03673978954877831	0.07273051542714463	0.13232219646077323	0.05502051007668985	0.09076674528849567	0.0755323500990993	0.020795434278580344	0.1746923488496522	0.08482869821108707	0.03797919106907871	0.0	0.066471532433198	0.13830925628678437	0.34430176565008025	0.15470457846059774	0.03889900866292736	0.0	0.0	0.1131175316568575	0.0	0.0	0.15712502229356162	0.0	0.07333717681248385	0.0	0.0	0.0	0.0	0.024750998065604806	0.08576736896651964
izi9unx1_8qdzhivu_AGATCCATCCTTCTTC-1	0.14607697011388826	0.2664526484751204	0.05564472980203317	0.04975190014438899	0.12463442887791093	0.10068409386226401	0.07869932642904784	0.12405598485651231	0.11153107999051326	0.09205083507366943	0.0773625394822474	0.09586145633933217	0.08021404184867872	0.057128264993433535	0.02560291698868478	0.08803950419118958	0.13727738286325766	0.10030742443616182	0.08689814575099099	0.08138009234926327	0.08747412008281573	0.07923113018102748	0.14515019490942443	0.0902043873729267	0.13817549491706796	0.06863800488909821	0.06930554435081922	0.055953033446867376	0.03504272089931768	0.0618160877007879	0.0780478529880619	0.17016934811552006	0.13940831467490022	0.1890388225372038	0.11473864315900006	0.12109051996692446	0.11843766720171214	0.021370802025418537	0.10580634436231606	0.10533425616406752	0.7823824115958947	0.09360748044536167	0.051685393258426963	0.08977327958372645	0.10207884207566402	0.0784956304619226	0.0547418405564473	0.05342271740156737	0.13842696629213483	0.09833323174241962	0.11698184086067588	0.08395458058379407	0.1116930904039124	0.18048139534037264	0.1104905065579223	0.20498536493248984	0.0	0.19534510433386837	0.12928339326961258	0.12600555696356996	0.0833289620467413	0.049866238630283576	0.0	0.05961651881074853	0.0	0.17798423882979206	0.1563948707452214	0.3344890315676832	0.13974415098010604	0.0	0.05174204513265981	0.07391859077252336	0.03988856294164314	0.0	0.0747458533975388	0.0	0.04668614780974332	0.5059237178017274	0.10080039395331031	0.1443798713830653	0.1526046986721144	0.08811128945960407	0.11273984442523768	0.12468991682474828	0.2870073122882112	0.14477305111108693	0.14475306488008002	0.1593644590224952	0.09935934606797599	0.11205381028816021	0.08776537100397425	0.0824319169902688	0.06026197411965202	0.14540588670487273	0.178661807875291	0.14068880065331868	0.12425640085872224	0.4052672254919446	0.07811663991439273	0.21621187800963082	0.07909755662564652	0.034013605442176874	0.08455669252719815	0.04944322559994019	0.10995184590690209	0.12353564038957297	0.09588578187040635	0.2860435444705108	0.12115384296829317	0.09665214400366888	0.12174342511421163	0.078517924023542	0.10242910647405029	0.0	0.0	0.11667754756096164	0.12192376297265706	0.04776767136317698	0.1164258962011771	0.1181524468041322	0.07886570358480471	0.0	0.0	0.14660246120920278	0.10219368646334938	0.09036780946893307	0.0707749483030382	0.072673723349434	0.28705189941145	0.21829855537720708	0.14743846976993044	0.23048570239581476	0.09600636095319391	0.2691788325817218	0.12406431722711904	0.0	0.1467383017711946	0.11160918190241292	0.07159418074345843	0.12263157447748138	0.0852637418830047	0.08526062743502212	0.07177536016487328	0.06256580196413469	0.041985333459226386	0.05985736635715302	0.07623902661355846	0.07387518848193006	0.25503834492598537	0.11202514713750669	0.19776618512573568	0.07422091707288207	0.021025305669500425	0.10666892677256877	0.08393109679882955	0.0	0.13350063689423752	0.10708817482190389	0.07186759858786643	0.06554588718988483	0.10457463884430176	0.09309791332263243	0.10251328423984742	0.2662544834829479	0.13825575173889781	0.11843330757188435	0.0830380644274268	0.358346709470305	0.0	0.0	0.0	0.0	0.1198501872659176	0.09221666194567715	0.06912787586944891	0.0	0.008875460296478142	0.07004215441994578	0.048154093097913325	0.14566956139989848	0.12899460090471326	0.01765650080256822	0.06857499554128768	0.08409131442839309	0.2226680934546103	0.044801141430354914	0.143875215504429	0.0	0.09446088125639483	0.0821581981361071	0.06716604244694133	0.14887640449438203	0.08779325726382395	0.0494627854178416	0.0	0.10757561451546911	0.047485286249331196	0.0	0.3172819689673622	0.03914248441454602	0.05502051007668985	0.28696272516497234	0.11249331193151418	0.13349384697699304	0.0	0.10261523744669812	0.0	0.09918803046579373	0.024968789013732832	0.1044797898730483	0.0	0.27701979668271803	0.10634028892455859	0.12218065438449408
izi9unx1_8qdzhivu_AGATCGTTCCTTCTTC-1	0.18354926240158986	0.2009987515605493	0.0	0.04627776922682263	0.08746694925379336	0.08345754031949859	0.0704079538541598	0.09752217691560017	0.13924781185825907	0.07087914300672546	0.08087068821163589	0.093713178825152	0.08453935423125557	0.04494990028697894	0.0036264193567564352	0.07101614053861245	0.0262681851766924	0.10430767029510125	0.06318714510088196	0.07105468956578592	0.04386209784353409	0.0817724835170383	0.08648627990522051	0.08437025147137507	0.07682361334046728	0.07201567971600939	0.06546842443479446	0.03640919234232471	0.011622070350206572	0.06081850290608035	0.08241614727670288	0.07504323914044321	0.07084070298841644	0.10805198102855691	0.12182871105541297	0.09193054136874361	0.12126698769395398	0.06688843914051534	0.1173772533010985	0.10550016934925707	0.6130648377839389	0.11202273912214013	0.05882825040128411	0.06523470525529021	0.10749410278340812	0.21865525236311753	0.11389780631353665	0.06380889434425456	0.08678437667201712	0.09424927701133078	0.11109501786020168	0.05616788538136853	0.13750011733453485	0.16693418940609953	0.04914103509609127	0.10990463601170805	0.0	0.1612092027822365	0.13186167862595846	0.14537396862943877	0.067212902639208	0.034028892455858745	0.02950676733448269	0.044148094020216785	0.0	0.09387781012233498	0.11177423235337419	0.2758480470840021	0.06225983754073642	0.0	0.0	0.0	0.0009409420490396856	0.0	0.0	0.1613697164258962	0.013060597330260252	0.38974241381946034	0.09871897595644888	0.1491122668416623	0.14550318595262415	0.1383199571963617	0.09079474832283821	0.1221652120528525	0.4621009452470127	0.15663728319133652	0.12400260543885361	0.07897271268057784	0.08002543566988535	0.08415501031873424	0.10254118838132711	0.07278742401641387	0.06525573192239859	0.1519398661081314	0.21223952684626843	0.12444031426881812	0.10222974867581763	0.40705071042149693	0.02543898049516027	0.1891385767790262	0.07668985197075084	0.12695864862799053	0.06537308275370073	0.05291342777236502	0.06868646334938469	0.12306420171588711	0.12641153445411282	0.3617319010577438	0.08802077897983558	0.06369771022373637	0.1306251800633823	0.0	0.13525949705724988	0.0	0.08186195826645265	0.07148665740563483	0.09206661499195969	0.03778015575768385	0.018833600856072767	0.08966127505453349	0.1158195113251293	0.0	0.01724492735728691	0.0	0.0	0.06097597782991041	0.08915997859818084	0.04418933213009742	0.40512974852862493	0.08792580702693062	0.15519662921348315	0.14309494084774985	0.09358366619636371	0.23060460139111824	0.11610952598282266	0.0	0.08372907292974825	0.11727283404455233	0.10260134016153277	0.1202175002335516	0.08500905233771439	0.07017385210137228	0.06258545865287439	0.07787500647232434	0.0	0.05076159321643606	0.0699661137863385	0.025760007782479694	0.09880506509719993	0.050350008917424645	0.12931380417335472	0.07418146671499336	0.06178784455938014	0.08988648733418203	0.0888108891745425	0.0	0.13824814703158397	0.09872682731491296	0.06791937359822312	0.07813729079252438	0.11001972980203317	0.14049265341400172	0.09270275568843199	0.2500644036224561	0.021722846441947566	0.14673126845411488	0.09605640008812513	0.1332263242375602	0.0	0.0	0.0	0.0	0.11435705368289638	0.08842556430130785	0.010861423220973783	0.0	0.11191892487332011	0.06359519220221585	0.04549944437584887	0.1063231400310052	0.07309045511292703	0.0039058319957196363	0.06202068842518281	0.07584269662921349	0.0	0.015016943106830747	0.1391019162554743	0.03522382735865882	0.0845246270202232	0.07806424374697085	0.041091492776886035	0.0	0.09186062065275548	0.053388862377626425	0.0	0.06489786926006358	0.6187800963081862	0.0	0.3209508522510128	0.06578354103919058	0.0	0.0	0.15645621544497948	0.007624398073836276	0.0	0.08651523258264832	0.0	0.12564305692082017	0.1450864990190833	0.06838854029865266	0.0	0.0	0.11192739844425238	0.14014610533233907
izi9unx1_8qdzhivu_AGATCGTTCGACGCGT-1	0.12495222808224413	0.1769811545092444	0.15222043873729266	0.08472042041381736	0.09197068158560467	0.09293548880226248	0.06270110014145723	0.09109770663024694	0.09492119613828295	0.05792298797010649	0.0676383198599957	0.10733144779479571	0.0661662394582832	0.034948197869546185	0.0	0.08556714820759764	0.039440495299243296	0.0734926781394121	0.08073145894820415	0.07517787824775708	0.07542978109661061	0.06358544477965547	0.11190094015134143	0.06669234884965222	0.06594435527019797	0.07253790973430346	0.06273709608470966	0.04988483472314659	0.027375574346499863	0.057023180303659146	0.06960458224758687	0.161546405863103	0.11787358613380226	0.14581803012578104	0.09159864149950071	0.08913371272921834	0.11211128945960407	0.03162196322919332	0.09034507130636968	0.07873562372067681	0.6828153120287952	0.07382695473366108	0.10278223649010165	0.06004353881530312	0.08659242422467224	0.05742821473158552	0.055510968432316746	0.014647656815535202	0.07798822899946495	0.08311491286885968	0.12016565907484089	0.053742345877177335	0.11670937643734805	0.12138980792959238	0.09683961650253785	0.08633116167815441	0.0	0.16575708935259498	0.10458740909353602	0.10818185444885622	0.054443500246540565	0.10057071517745675	0.0	0.042105752902040154	0.0	0.09333823035975007	0.10517055023502501	0.2801926163723917	0.1198501872659176	0.0	0.04343310357851005	0.029674445404782483	0.04352318222911016	0.0	0.12429106474050294	0.0	0.09179459741257494	0.5521669341894061	0.0999118835040572	0.14166889349807643	0.1494576584464225	0.11980738362760834	0.0746907025558711	0.1322942671257278	0.28532786397954935	0.1431891507486752	0.10566915579128573	0.09896247702793867	0.0977889455682267	0.12971031109072842	0.0771715779972533	0.0736128313157842	0.015080355904325942	0.14623505662146385	0.1615403525515885	0.0709639266706091	0.11410967181178763	0.2716247547708222	0.032297290724257015	0.2842696629213483	0.07958801498127341	0.0	0.06492721152131264	0.049206660732101094	0.09229534510433386	0.1536328839699626	0.09171805919292614	0.13660122648886694	0.11060450200186521	0.0909358928161955	0.1263859735769848	0.0	0.07655430711610486	0.0	0.1826033784300237	0.05760329077512873	0.09291200148729468	0.034213185898579156	0.09325842696629214	0.13439930855661192	0.021758516140538614	0.0	0.0	0.164258962011771	0.0	0.08314881123869888	0.06533830781021792	0.04972594329504183	0.295545746388443	0.21776350989834137	0.045111021936864636	0.2093216812317936	0.086725924470854	0.22199291701699406	0.10964396190310606	0.0	0.08795676388969746	0.07104142469996129	0.10568422125404468	0.10365869194119595	0.04727551288353975	0.10085481679088262	0.08599369835324891	0.10358307875524259	0.10071444308060302	0.02091418276882649	0.054504290272080536	0.02538061189746583	0.15614410558230782	0.0624777064383806	0.1533574103798823	0.040919883720070126	0.02372034956304619	0.06618939226213538	0.08579154539339164	0.0	0.1372242275111151	0.10298847296674306	0.06883124568974368	0.07592952418499432	0.10833333333333334	0.08462361608429024	0.09592834474899832	0.19990884410360066	0.0	0.12000871925965559	0.07011497680089185	0.30042803638309257	0.0	0.0	0.0	0.0	0.13554485464597824	0.07901791973173335	0.0	0.0	0.11377584741761873	0.06260054489568852	0.11373832160349014	0.14496988654292026	0.069199215266631	0.0	0.06411628321740681	0.06879793115748171	0.0	0.04105582307829499	0.12144293839050394	0.0	0.09229226468306494	0.06825432092047974	0.020438737292669876	0.0	0.09614680019540792	0.05662986421413388	0.0	0.07663739653164636	0.41586409844836814	0.0	0.11090728426201941	0.039283760467954384	0.016408061351881578	0.0	0.0744159086855716	0.06260032102728733	0.0	0.1325777842631775	0.14071696094168004	0.07025962839916328	0.14365971107544143	0.05399095286735736	0.09982419934265842	0.0	0.07077005391612133	0.08923322786898828
izi9unx1_8qdzhivu_AGATGAAGTTGTGGCC-1	0.12475158602766949	0.18072647286130433	0.0	0.06852979763553875	0.09390827346538048	0.08315180004586104	0.08002411369349956	0.08899153738581227	0.11697664498154052	0.08599849266757567	0.06979069604070764	0.09728701767710778	0.0728864422156797	0.06320832725327108	0.02292768959435626	0.08174603174603175	0.08321231114168513	0.08381270788431329	0.07976348688563259	0.08217483135431504	0.08447902854351315	0.06557530010101406	0.06351754184819995	0.0724601391118245	0.06964508649901908	0.07110217766713764	0.061609049594172176	0.053364261571989716	0.03393401841218359	0.061047689053569554	0.07171588663265607	0.0657110505555763	0.07520967307698861	0.10776632115424727	0.1138597761201859	0.07894352838173063	0.1275163188871054	0.04150091888245284	0.10747120552572072	0.08759381703408092	0.5305705530424631	0.07953410650822858	0.025441412520064207	0.053782281417584614	0.09456282000210894	0.1296593543784555	0.06520866773675763	0.03968778522645013	0.10718031032637775	0.09068682230394647	0.12308096249985946	0.0864871291837584	0.13687589760919153	0.14633311858718875	0.07077784044076178	0.1457212098322475	0.0	0.2297485286249331	0.11334574937127495	0.12165537908441516	0.0599355847207797	0.0	0.021263103660107405	0.0466091663827231	0.08010395169303676	0.08493620262807085	0.11944800542945479	0.34962011771000534	0.1943674303224865	0.0	0.0661882730620338	0.04058114170473721	0.009833766904669656	0.0	0.0	0.2788657035848047	0.04088296223127684	0.38928380340900404	0.10571393900716597	0.15930479232297598	0.14417530035507564	0.08184055644729803	0.0856813598386632	0.14925796948268857	0.32992984959277094	0.15416871905554372	0.11280619722241608	0.07718379975341383	0.09717882564520602	0.1192387067186425	0.08429214307119687	0.07624325337909296	0.030854289281255574	0.16807856435151586	0.1702312264110017	0.21387739010447468	0.10676917166569888	0.25236311753165686	0.08088914830487864	0.36051364365971106	0.07887462100945247	0.13001605136436598	0.07218376582842875	0.041345697790425726	0.0	0.1487426431246656	0.21455323702514714	0.2636127917026793	0.09053532708174931	0.09024797720051102	0.1537062188747582	0.0	0.049138576779026215	0.0	0.22662997783383015	0.08038281113221842	0.09222544518199231	0.024285119790737768	0.04938469769930444	0.10205992509363296	0.0	0.0	0.017862287525208874	0.08337792045657214	0.0	0.07915654881947017	0.07147976226627913	0.06156474913270854	0.12620385232744782	0.09179002437429404	0.07968833600856073	0.03834492598537542	0.09172066322096642	0.16718897296746413	0.09686910428005335	0.05831995719636169	0.09676006398367695	0.09755227568327048	0.056026905144080104	0.11434261594775239	0.06218965881472619	0.0854716312858424	0.0567643620078077	0.06989247311827956	0.011771000535045479	0.03445963792998354	0.05460733606801023	0.030487864195729363	0.15471731763866595	0.07497324772605672	0.12994917067950776	0.053758509565478965	0.005013574301963815	0.07248367188797254	0.07535260829120682	0.0	0.15259388418573955	0.10878900532016919	0.07259951181629219	0.07218045112781955	0.10577180310326378	0.11063711569329547	0.09548417531520714	0.23561817569308205	0.0	0.08644947783524562	0.07557227503656697	0.26939539860888173	0.0	0.0	0.12108079186730872	0.0	0.058391296593543786	0.09165014320334876	0.0	0.034826596624349435	0.13552387247033645	0.061361657163453036	0.06587232991727374	0.15101315663113415	0.08079186730872125	0.0	0.10625111467808097	0.07405921169966113	0.21303727483502766	0.027679686106652397	0.15219938370687433	0.035669698591046906	0.09530633841697625	0.07212785873993263	0.005279115391474942	0.0029427501337613697	0.0932338555842464	0.050368386042543345	0.0	0.16964089006389071	0.44435527019796683	0.0	0.3600091722082091	0.04015245790274196	0.0	0.0	0.1239967897271268	0.04788657035848047	0.0	0.1151644859510028	0.0	0.09694830520542566	0.0	0.07553869351622161	0.07620576320415806	0.028892455858747994	0.09643680289747705	0.1063336184100583
izi9unx1_8qdzhivu_AGATGCTAGGTGCTTT-1	0.18261293281357488	0.09928066107841389	0.08614232209737828	0.0502576280627689	0.08656308601765131	0.08291294045708171	0.06997185514193364	0.09473313789129288	0.11295287633488181	0.07076024401142197	0.07481862134994935	0.09937715407322689	0.07259269948778366	0.057918673087212415	0.036640707052692074	0.0743713215623328	0.09824454126219777	0.09437255085703	0.08305861912241035	0.0760450005450905	0.06845092702444926	0.07424804023253519	0.141595964228388	0.07750454788657035	0.07530765115034778	0.06782462362594234	0.06310059318646938	0.06183690247817406	0.011886835123253519	0.04964005273781605	0.07266462706940763	0.04552863737603743	0.07652172727675483	0.11234594771064015	0.11082308306366469	0.09925093632958802	0.13938576779026218	0.029427501337613696	0.1118839545805838	0.10284997619293053	0.7015419037890948	0.08369204994503511	0.09213483146067415	0.03774725431814376	0.09576935732055473	0.14729356161940432	0.15018057784911718	0.04744279734365656	0.09491706795077581	0.0875239585238163	0.12108165164372717	0.11951727007906783	0.12176320952193218	0.14197995945301609	0.09934854597775947	0.16133194850974097	0.03843410023185304	0.33889780631353666	0.10087191906085537	0.11498021739742614	0.06997905279465094	0.011610486891385767	0.023581634068525453	0.05694197561779964	0.0	0.11108541683670231	0.11423041428320065	0.38195826645264846	0.13979279147818474	0.0	0.14153526579170994	0.020167098818784212	0.045294367262596634	0.0	0.07988228999464954	0.134617442482611	0.06187320794062367	0.5090575556065122	0.10571041317204988	0.15284061885917155	0.12023444720073934	0.13061530230069557	0.08559245997448245	0.124869360824417	0.375809999405505	0.14825317751234413	0.13918161304580454	0.10995184590690209	0.09065127080304444	0.2891538637927081	0.08327847639396185	0.07437772232390705	0.007926599686899313	0.16877121234479414	0.24263589432128757	0.12449663484554081	0.11898616609371906	0.3166874739908448	0.08794202052629019	0.2853397538790797	0.07709113607990012	0.21447680195673774	0.07984439093989656	0.05182639760187476	0.11383092562867844	0.15469923335091876	0.09005660217960632	0.3408651273819813	0.10335571248014286	0.07758159443552702	0.15346750627649505	0.0	0.13592295345104333	0.0	0.015363448750286631	0.0643019947215391	0.08693134949302428	0.0	0.3047084002140182	0.09563937934724452	0.0460852505796326	0.0	0.0	0.2866060281790619	0.0	0.06673800606384876	0.0688262259048776	0.06072396338020529	0.30337078651685395	0.22382735865881934	0.10353130016051364	0.04654895666131621	0.09232872796937826	0.23098677673316517	0.10429609437498512	0.0	0.09552363764391476	0.09383088212904601	0.03788631557491911	0.10694327668645486	0.06602777103212444	0.07160064004501415	0.10251570457562967	0.12928252127237266	0.0670065779120637	0.021679500985431862	0.055989536888413294	0.05283330901308429	0.10246120920278223	0.04874487248082754	0.07855136436597111	0.03831369445204686	0.0	0.08570010239663475	0.08498120680506806	0.0	0.15773466632988678	0.10359691894565755	0.07874468426881748	0.05323045441318652	0.10748227661851258	0.07945528254517019	0.09360028426843763	0.1978281116857896	0.0	0.10846560846560846	0.070814842791049	0.4602728731942215	0.0	0.1007668985197075	0.18079186730872124	0.0	0.12013554485464598	0.10919505698091289	0.03434991974317817	0.012743810496619485	0.05797375129827212	0.05885119691240701	0.04449108943490966	0.1363611419791195	0.09533537623425264	0.0	0.1017924023542001	0.07325664348136258	0.20287141073657927	0.07369359728910291	0.15150580623427065	0.0	0.09206478742012823	0.07568953860136492	0.051935081148564294	0.0	0.09924439365389537	0.056687706968605846	0.0	0.08960438107827401	0.3776083467094703	0.0	0.3295880149812734	0.052527639006618936	0.0	0.0	0.07294453361869092	0.11490101658640985	0.0	0.09992379655301004	0.0	0.10798379102533794	0.011592652042090245	0.047375845128654115	0.0	0.0	0.09426060830555212	0.10194512202828579
izi9unx1_8qdzhivu_AGATGCTGTCAAGGCA-1	0.1454177176488573	0.06699958385351644	0.0	0.026803579674135315	0.08105159812370459	0.07028682259420622	0.060584127961379	0.08952004196640333	0.09948891419764629	0.07084845939503424	0.0734918322722997	0.09471261728498642	0.07254361093795404	0.09497057249866239	0.041792996849176624	0.09200329944711967	0.03019185202170756	0.07755741158902461	0.072838099840637	0.06953020879773124	0.051009607555772676	0.06882794388828864	0.06454941527172667	0.07995291599785982	0.07677902621722846	0.06921710351367891	0.06365325714730813	0.052041329000769944	0.03355341905092861	0.044686298335358504	0.07534666826304251	0.09426754762526908	0.0984176967144118	0.12949460873665786	0.1045050638573441	0.15083418454204972	0.12399357945425361	0.059738990857701166	0.10155845757177426	0.08145306571242042	0.7274186487669634	0.07259715798258648	0.0860888175494917	0.07181045503371604	0.09430823403748442	0.14212145532370252	0.05457463884430177	0.07772637144745538	0.08665596575708935	0.12738146033552092	0.11962201583179069	0.10881636050175376	0.1315254428205345	0.16994791496052675	0.08185111274998916	0.15711453120574073	0.0	0.37656500802568216	0.1175086641946447	0.12989402344813344	0.06334343974793413	0.04842161583734617	0.0	0.0449725566826633	0.0	0.0888084809242684	0.11417655064438867	0.40278223649010164	0.030838075781896006	0.0	0.10628521071349888	0.09005226982755073	0.05389199461264552	0.0	0.0	0.0	0.055452662194235225	0.5390201024229917	0.10053830687634809	0.15332112969126724	0.15926358285908848	0.10518994114499733	0.09505535662839033	0.12624115433104197	0.3598329469115986	0.144544115872308	0.14638611673296578	0.11611417405262056	0.09577033943173127	0.19857830772758542	0.07853077622076618	0.07721936951916607	0.05304876840457365	0.1558096603314471	0.17537923155900684	0.12520064205457465	0.1099625173779386	0.20908388324118662	0.04294955980349239	0.24317817014446227	0.0790529695024077	0.13399067492165406	0.09312578027465668	0.05954074873656837	0.17449170679507758	0.12968679260814092	0.20182478668581566	0.19088776392147178	0.10565408895669444	0.08079186730872125	0.15918014569699962	0.0	0.11670411985018726	0.0	0.04700756707177253	0.06389293854503626	0.09613398534224246	0.0628381190178943	0.0409844836811129	0.08955838169321316	0.0	0.0	0.0	0.15061530230069556	0.0	0.07932940966648831	0.06899512674793573	0.0494374625529806	0.22495318352059926	0.18363949824623982	0.11078785446762975	0.044646572736460374	0.08873312670903255	0.28869525338225177	0.11267623125141653	0.05037071008178552	0.11662189472633672	0.08446323628565339	0.10438482509108513	0.13611811765904863	0.08080963634676475	0.08089485728352638	0.06775756494857618	0.1179861578556758	0.02410851981241935	0.02610886482313022	0.06964607732397994	0.021839583637336447	0.1565899768146959	0.11513509898341359	0.08624264312466559	0.05334181516027941	0.0	0.05511141399605173	0.0825479709343759	0.0	0.13881578411322323	0.10279456104397805	0.06209788554374752	0.06518731285141693	0.09515884162653826	0.08033090505000617	0.09424458521722438	0.21467213602045063	0.0	0.10977349741394685	0.07246139141641281	0.4386035313001605	0.0	0.14187622614588907	0.19716425896201178	0.0	0.16725521669341895	0.09836968495263274	0.0	0.0	0.08060302772794511	0.06478303793897795	0.012655883442400297	0.1535168950899288	0.054136874361593465	0.0	0.050606384876047794	0.03495630461922597	0.2522739432851792	0.0	0.15505667518776134	0.0	0.08544662080156352	0.07774432484011612	0.0	0.0	0.1081729650824668	0.047264760747906816	0.0	0.01900985113146382	0.3084537185660781	0.0	0.38584422533058166	0.046299469162744	0.026365852208548837	0.06081683609773497	0.1927501337613697	0.10098983413590155	0.0	0.08870405499618983	0.0	0.07354732387395048	0.0	0.05292086190962596	0.0	0.0	0.07259126641149113	0.10543134355396587
izi9unx1_8qdzhivu_AGATGCTGTGTATCCA-1	0.12459871589085073	0.1499316330777005	0.0	0.038024875950072194	0.07091690172305423	0.06936004738974241	0.08059336299293203	0.096813143542629	0.10329777425937484	0.05866898327934936	0.07236509983612852	0.10065037096241214	0.07264040803822046	0.05797947370981079	0.041436299863266156	0.0881175316568575	0.0567657774720375	0.07363979045563505	0.08430921601454403	0.08214351450132787	0.04667690231930584	0.0748376269944192	0.07204005197584652	0.06237988228999465	0.0	0.06146054600269765	0.06112964142680031	0.04508084406686764	0.04543473824141031	0.06038096571541914	0.06419085646537082	0.05874301641220899	0.07720672180702239	0.08475936556302201	0.0909133827177449	0.13646091735979377	0.0878159443552702	0.0609641674614806	0.0960855258087884	0.08492644351834126	0.5951651344909772	0.08601990170325918	0.06324237560192617	0.050306527963273825	0.09023900813503455	0.07934278580345996	0.07818352059925093	0.015591854719415855	0.04265382557517389	0.06816750309852287	0.10407064452147159	0.057321205635812375	0.11512207485004647	0.14866256829109387	0.06258586033866932	0.1005256034998269	0.04534510433386838	0.17121455323702514	0.1231368952075212	0.09669421681544686	0.05751738897806313	0.024077046548956663	0.0	0.04650448357164067	0.0	0.046503613824124206	0.09203859509266342	0.4376886035313002	0.03584804708400214	0.0	0.03528152834167375	0.049429970778285384	0.02983339790778768	0.0	0.0	0.1689673622257892	0.06725110095896612	0.2708094473744554	0.10053125520611592	0.14291531314703085	0.13595019212996742	0.0393151417870519	0.07882454624027657	0.11516952528188483	0.23377028714107365	0.13724046021162525	0.15794077279177426	0.09546839742247656	0.09164740783071273	0.0	0.08639829129366187	0.07918120294167365	0.024750807522343102	0.155835760110904	0.11483232831547438	0.04654895666131621	0.12019903397428396	0.32251352476071576	0.05292086190962596	0.17356875334403424	0.08810415551988586	0.10089429030038982	0.053861244872480826	0.051297193230856936	0.07497324772605672	0.15248796147672553	0.1302413336712568	0.16656377330534633	0.08098733283970004	0.03126194297943897	0.04247437955303124	0.011771000535045479	0.0797003745318352	0.0	0.01031873423526714	0.05872901337286452	0.07731516960063356	0.0	0.05644729802033173	0.12485080462608553	0.13147850900659888	0.0	0.0	0.0780274656679151	0.0	0.08280034572169404	0.07533671713446995	0.03894736582563435	0.033072498662386304	0.004280363830925628	0.12680577849117175	0.12573568753344033	0.08375880392597207	0.12379933246706923	0.09942117807286346	0.0	0.07599586379350017	0.10962559866369129	0.03890544982037759	0.09738676993893687	0.07637724852368909	0.08237942009108333	0.05654638051641797	0.06579333436890523	0.0	0.05540768433671293	0.06563521788240889	0.052706843718079675	0.16131621187800962	0.05262395220260389	0.14967897271268057	0.052370350097269786	0.0	0.07689145495470563	0.09990253735882902	0.0	0.11292066932288229	0.08647483267209788	0.07116225646674323	0.07588071301850131	0.09683253076511504	0.08543441577149442	0.07893656647837967	0.13255256326417375	0.0	0.09954818381784673	0.0763624195982355	0.5212680577849117	0.0	0.0	0.0	0.0	0.08097021580167647	0.11008203076940684	0.08592830390583199	0.0	0.07415100871809398	0.06331334188510626	0.018808906449355886	0.12334170199338738	0.06903708027303533	0.0	0.02082218655252363	0.0	0.0	0.12052791153914749	0.11532211719477638	0.0	0.08529141496070568	0.07638429162900692	0.05646513286962725	0.0	0.10809372601018913	0.04767327520136509	0.0	0.05001101564221194	0.4406099518459069	0.0	0.06925017197890392	0.05785404680746178	0.0	0.0	0.13915641162832174	0.13188871054039594	0.0	0.10112359550561797	0.0	0.11573849410274809	0.0	0.0	0.0	0.0	0.06406140675803597	0.11413180094061276
izi9unx1_8qdzhivu_AGCCAATAGCAATTAG-1	0.1209967132920584	0.2571785268414482	0.05042803638309256	0.03833271033517301	0.09018892819481888	0.05950947794848276	0.07706120773690421	0.0819430654050582	0.1101627072491782	0.08501469936772582	0.07266783572557424	0.08785785306193943	0.07251463095070523	0.06182815312028795	0.01543705289023641	0.07848002496878902	0.022115213126449082	0.07685812427766342	0.09447292267154536	0.07499470420198306	0.09325493753925605	0.07309388357825074	0.0560651226782848	0.07323488496522204	0.12640449438202248	0.07029480365112471	0.06136980915474869	0.05842272507797309	0.048507112795309254	0.047649050169264386	0.07296638103868908	0.1375440168228253	0.11781224334004696	0.16660772097831705	0.10990892782036206	0.07048008171603677	0.12741359015516318	0.051565977310969985	0.10124744862572578	0.08493380652951832	0.838659467872951	0.08186755107633627	0.03154093097913323	0.0896139912350565	0.09205833362624144	0.16613162118780098	0.11546950240770465	0.042023101375381615	0.1254788657035848	0.1384955062952503	0.11504800528564088	0.041376850365614413	0.1063538997305999	0.15490476554452706	0.0646248174338062	0.06474050294275013	0.014446227929373997	0.10722311396468699	0.08210990617129285	0.1091076239287357	0.05621124854436157	0.06511503477795613	0.019796682718031033	0.05013485609192382	0.0	0.12465199372455134	0.16346896197586192	0.29553772070626005	0.009533537623425264	0.0	0.010071444308060304	0.006132444334691525	0.011512702717662035	0.0	0.0	0.0	0.056015145902786355	0.38974241381946034	0.09582279622817912	0.15685012727780615	0.11763704460333674	0.14859283039058319	0.09603490142815986	0.13436083099004448	0.39446227929373995	0.15011003912099227	0.09370042105752902	0.10367552981133832	0.0911840752537264	0.3091798517159673	0.07674866458058041	0.06956522245119492	0.018488793769692646	0.13244132317851146	0.20269547235839372	0.15209371743966657	0.10930971773591126	0.3773854110932763	0.08054866481832774	0.37051899411449973	0.07914214374888533	0.2103493082626309	0.05813324861779918	0.046086925030548995	0.0	0.10659003917430884	0.08515671200473093	0.32563690990657285	0.11712526524506905	0.09449012349723196	0.15114623204510844	0.07182985553772071	0.1610058855002675	0.11633417411908584	0.31881067033554994	0.10241130434924889	0.10747607117056386	0.05085904524106771	0.07303370786516854	0.08129604477919085	0.05204209024433744	0.0	0.061530230069555915	0.05778491171749599	0.0	0.10646581882536939	0.06833629777450002	0.0631674199219376	0.3217295345104334	0.0	0.026618512573568752	0.21443433802984366	0.09441207624683162	0.2421972534332085	0.11368578031260317	0.0	0.1246420323965879	0.0998207815143962	0.041223980228795636	0.11149116325681334	0.07222126795906804	0.08587605533324792	0.0914432356379922	0.11930651202126374	0.0386806407956441	0.040737956397179836	0.05739155420803361	0.057298506736708985	0.14392723381487427	0.052846887818797934	0.02815676832530765	0.05264896824985884	0.03251887521550443	0.06569470581723584	0.07099676086575243	0.0	0.1517845260501965	0.11250109364641907	0.073757770539164	0.08475871326255714	0.09948100588550027	0.08064164300119356	0.08401745636928758	0.1792006024215762	0.0	0.11329092602500843	0.06954348859591146	0.33119315141787053	0.0	0.0	0.07501337613697165	0.0207597645799893	0.06927055466381309	0.08648423618681385	0.0	0.018677951262220924	0.15846788153463634	0.0682431479479103	0.034592748075894145	0.11711322385479689	0.059908880133599234	0.00032102728731942215	0.01917246299268771	0.0593900481540931	0.16470483324415908	0.1299803816657749	0.14612934229039098	0.0196183342250758	0.0921041220301777	0.06769786354627337	0.033636525771357235	0.0	0.08277139018773118	0.04751963038479892	0.0	0.01778239385641897	0.36891385767790263	0.0	0.2341970496063594	0.03546329527897512	0.0	0.0	0.02577135723203139	0.0407972177635099	0.0	0.12601131702255297	0.0	0.08091767903630982	0.08204030675940788	0.07028551972372198	0.006649850951616602	0.0	0.07664012017944602	0.09194918050973966
izi9unx1_8qdzhivu_AGCCACGAGCGTCTCG-1	0.12833447985935947	0.09666488318173712	0.3263777421080792	0.07911343697090965	0.10495202771847258	0.08676335702820454	0.07899799907649685	0.08660803405453278	0.09467350488785495	0.08032394223043009	0.06898304687855528	0.09894514348712763	0.06630522511141523	0.010494187460479596	0.0184293442720409	0.07408596397360442	0.044459731458126324	0.07755237349600327	0.08723902149962316	0.07960980382946023	0.07658129201851722	0.06717840814278818	0.16337995872506306	0.06293204922418405	0.0738362760834671	0.05977651438695642	0.058440968348860776	0.06853638961750773	0.020022835961675298	0.04570805185107401	0.06302699465051861	0.09276195453357722	0.08007620138157603	0.11788684241550362	0.10933334859309744	0.05026995476433679	0.11424719101123595	0.04313707244825955	0.09884910176212715	0.07839594347170886	0.8422102242326961	0.07912769565668598	0.03325307651150348	0.060995184590690206	0.08865547367146645	0.1643035491350098	0.020432049224184054	0.05083561514493438	0.06105939004815409	0.10956241407101883	0.11312078337536317	0.05176862255513941	0.133728516046671	0.13265488110707097	0.0669493731291484	0.13306895792024676	0.037096486534688784	0.1660781166399144	0.09976640697386108	0.10008870490833827	0.04586878446759478	0.02484394506866417	0.0	0.05534847060465613	0.0	0.0893707321054493	0.11973886907903951	0.46876404494382024	0.06975047424485627	0.0	0.043873729266987696	0.0	0.025719082673751406	0.0	0.0	0.2782236490101659	0.045465146588742095	0.3767484521898647	0.10014106278660265	0.15050411221533672	0.12851305997373413	0.057249866238630286	0.08544264724040004	0.14295442385330026	0.32612508174305926	0.14331553128772964	0.1331588619815293	0.09665712889943472	0.09123281761672256	0.12902239547504396	0.07423894840904129	0.08120878964217124	0.05122565047658681	0.15318161330767524	0.14697843911327058	0.17563571850975754	0.12338281216076681	0.3557457939480411	0.11109489761175155	0.27950775815944356	0.07927590511860175	0.22005656195062295	0.08013699393615124	0.04130948292176887	0.09323167469234885	0.16465556914995116	0.12739714454676015	0.13968802732847677	0.09648874333884944	0.04588833928434937	0.0900440383586451	0.09343231674692348	0.10024612092027822	0.0	0.0	0.0718155385715431	0.09355171386558281	0.0	0.08132691278758694	0.09987858583364201	0.04840378098805065	0.0	0.03461332674815821	0.2183877296236847	0.0	0.09882701568094826	0.06333087501626827	0.06046753605392864	0.1787720706260032	0.16812317935913443	0.11102193686463349	0.2545032994471197	0.09035592019821513	0.2554459986241688	0.10490617040939776	0.12718795383321868	0.09935489594335725	0.08369764275491873	0.012993961629595659	0.10834458627396026	0.07396460802489245	0.07361773638083181	0.0671878405960803	0.11863339028978753	0.0	0.02083291003785955	0.0490299823633157	0.04838756748869109	0.29052969502407705	0.029460941680042804	0.06657972177635099	0.044221385545882	0.0	0.06475030442242763	0.0783408705922576	0.0	0.14052412729193656	0.10576065632245407	0.0742831537971924	0.06470295589160166	0.09995184590690209	0.0942204798946372	0.07893452432006338	0.1678259318708757	0.0	0.09660543368408538	0.07398204698792586	0.19101123595505617	0.0	0.0	0.07405029427501338	0.0	0.04073479579097557	0.10595331084425598	0.045371856607811664	0.0	0.09256286784376672	0.06537225957093382	0.04132197390624357	0.09613669726029277	0.020834346677043307	0.0	0.010567148207597646	0.03999464954521134	0.0	0.0	0.1321339397182094	0.0	0.0957617668538141	0.0717966041237799	0.0	0.0	0.08364520087468304	0.038351553800992005	0.0	0.06612532653510843	0.14860888175494916	0.0	0.2773064281892532	0.03264679183123824	0.05790381071279948	0.1688960228286071	0.025949705724986623	0.0	0.0	0.06362177148694002	0.0	0.061297962264777	0.0	0.05287222141154725	0.0	0.0	0.05046404905955468	0.08659310844571395
izi9unx1_8qdzhivu_AGCCACGAGGACACTG-1	0.0955724986623863	0.1739492301290054	0.16653290529695025	0.06663881498420517	0.08720202382251036	0.10188316899793626	0.0695772896403957	0.10544712926515624	0.120269076880612	0.12505681262477203	0.07216919631397406	0.12223102925234201	0.07035374904435042	0.048166253222432995	0.03208291223272497	0.07533217406812913	0.1050727407067696	0.10355397157910964	0.08569501257069216	0.07140094760070068	0.09102751994789123	0.06885363688937991	0.031835205992509365	0.0717752808988764	0.07472801854824326	0.06593874850619788	0.05802044300281988	0.050992444113847235	0.023861925170856016	0.04214024858779663	0.07470909132794784	0.16340040066196324	0.14551533058653934	0.20062845172348123	0.11454026622565948	0.07782479692592052	0.15988014981273407	0.04865812144756942	0.118531839609659	0.08532355525449022	0.7449778685733742	0.07493495251393698	0.07380952380952381	0.08059173579372567	0.09576740459982894	0.20284911717495988	0.1415529695024077	0.03517451924590061	0.16612092027822364	0.14699527940887633	0.12395198214839609	0.12794720884608526	0.13812996911755043	0.14433852727822	0.12530186687490058	0.02731879268561357	0.1068753344034243	0.08635634028892455	0.08983730516048569	0.11837705218101434	0.04688991701549534	0.052559300873907616	0.005944949765174484	0.044527825785907915	0.0	0.14004588695123832	0.16667923484905614	0.23098983413590155	0.1523420399824894	0.0	0.0	0.06021319504465572	0.0	0.0	0.0	0.14799357945425362	0.055891673869201956	0.37208591301689214	0.11060162793683702	0.1602494535931364	0.1670995670995671	0.07608346709470305	0.11397456476108161	0.15953360335382807	0.41675584091314427	0.16203176398745103	0.1222718496289576	0.1284969874613255	0.1240717241070203	0.1143468623404418	0.08243354518411601	0.07312695532355705	0.03479777262548798	0.15768583293932706	0.22930313941549896	0.15068570302159895	0.12354766798919312	0.2305451518934665	0.10910063719052483	0.40545746388443016	0.08092562867843767	0.13643659711075443	0.07355760656322453	0.04941694061462473	0.0	0.1732424878492294	0.07746895328208162	0.30254763962629133	0.1056383523249631	0.06768871272425503	0.12383421821624069	0.0738362760834671	0.1850187265917603	0.0	0.18084537185660782	0.13506871325652894	0.1275311274235328	0.04420070150407229	0.23006955591225253	0.07309544388196074	0.008953094346352773	0.0	0.0161748363995555	0.0	0.11021936864633494	0.08998641807630571	0.06911948867005047	0.06387136224551437	0.30353798822899947	0.0149812734082397	0.044709737827715354	0.10159919148683194	0.09551030813212111	0.28647863639837956	0.11509118023581327	0.0	0.14443732898643535	0.08651641893625998	0.04066345639379347	0.14252804742371356	0.06839302742947173	0.10610981745654953	0.14957493609179	0.1354873228740572	0.05756459887325717	0.03565163798416536	0.04377761924578404	0.040809377888029574	0.09381130729445336	0.09571740681291244	0.21455323702514714	0.04453698840899172	0.005746784773002001	0.056972542019519935	0.07752387168676972	0.0	0.1787823234010424	0.1304888431239926	0.06848099018439141	0.0961936676898238	0.11169341894060995	0.09992180104539655	0.10714898361780599	0.23242771931910508	0.0	0.15807621425598953	0.06821001611762387	0.23635634028892455	0.0	0.026128054217941857	0.07372926698769396	0.0738362760834671	0.16172641341180666	0.09728814917182399	0.06655965757089352	0.0	0.10225663299027477	0.06963269911415274	0.08550438325719224	0.18403506605753797	0.06602136939215592	0.0	0.05033886213661495	0.06946673800606384	0.028624933119315143	0.019546994827893703	0.15647603194419674	0.0	0.09413577833478114	0.07344229720919875	0.0	0.0	0.08709391792867612	0.053979943024886845	0.0	0.0860793755704529	0.10299625468164794	0.0	0.18734235267140564	0.05976878821216657	0.03540217585161405	0.0	0.12029605849830569	0.10299625468164794	0.0	0.09744313115099631	0.0	0.08341594048414012	0.01596219011949349	0.0	0.01337613697164259	0.0	0.09020660986953122	0.10361345281278042
izi9unx1_8qdzhivu_AGCCACGCATGTAACC-1	0.18418940609951845	0.05588252779264015	0.03745318352059925	0.07406348717723198	0.07542063405486554	0.06448253458686845	0.06576173129967189	0.09017936451248723	0.1223060541083965	0.08994325449562854	0.07567681485791693	0.09938156985434546	0.07494204988264092	0.027056277056277056	0.0	0.07116550740146246	0.08257535223827359	0.08644763053447113	0.07916587560480275	0.07550345534201992	0.059680833740433155	0.07317276559914501	0.1265000382175342	0.0807533440342429	0.11490101658640985	0.05871243067636797	0.06106844038415709	0.05867719792767751	0.03183244802612346	0.0537037314838428	0.0697204168357949	0.1171998457078154	0.10999444506923216	0.1865177607893281	0.10827231812030226	0.10382314314898584	0.1350454788657036	0.026480874062701127	0.10965514887695495	0.09508101766631816	0.8749452794396615	0.07862061422723834	0.0	0.07494721020752412	0.09642010150242333	0.22026038879971463	0.03210272873194221	0.06185755200956787	0.053975387907972176	0.10438127747187625	0.12030917560007434	0.06161345936626836	0.11981733359616269	0.11248694234248006	0.061096409411016156	0.07723538853743744	0.061084358837167826	0.34831460674157305	0.08413263907919978	0.12276067040259826	0.06849980941190459	0.03545568039950062	0.0	0.05341423330446003	0.08637162730260643	0.09721050865594762	0.14141718824623584	0.32993044408774747	0.0754900530181429	0.0	0.053661914203883804	0.0	0.027268869578052066	0.0	0.0	0.0	0.02595656528240798	0.41144997324772603	0.09953755734256632	0.15593515709310943	0.16606352449049078	0.12838951310861424	0.09538790797217764	0.1375283791014128	0.3512870816241603	0.15288730326201638	0.08465117361062646	0.09788075464675366	0.08939405399197152	0.10731483604677826	0.08297109840878156	0.06917477599516568	0.030715573786734836	0.1534948106611576	0.24753806776278686	0.16952493593534398	0.10051716156533554	0.3751857796801617	0.12179580718906562	0.456286784376672	0.13420724094881398	0.21738133455629444	0.08408574103798823	0.043963098217060244	0.09884965222043873	0.12561969865340653	0.11903353890343837	0.24447462649709842	0.11463639270019066	0.07134667671241851	0.22355846400790222	0.08580791867308721	0.10872124130551097	0.0	0.24558587479935795	0.10441404338940675	0.11641228218488858	0.017359253314309493	0.08806848582129481	0.08356998806437009	0.030033886213661494	0.0	0.04502613491377536	0.18298555377207062	0.0	0.07029400063107928	0.07109886772808122	0.08071913071136393	0.27668539325842695	0.17626776053742346	0.01571696094168004	0.2643719160573093	0.09068827742761022	0.3376646538765319	0.11307259956554722	0.0	0.1053360390555477	0.07693562489396964	0.0371474432469617	0.09323379788869356	0.0661738720115933	0.0641903857602544	0.08023205120583397	0.0947893474171111	0.0	0.04466613839391538	0.049485761845312407	0.060683885402986526	0.0	0.046069645086499016	0.076946227929374	0.04142780707788733	0.0020807324178110697	0.07041555967602074	0.07064820426748722	0.0	0.14284627898955168	0.10863252975559526	0.08215182489157176	0.09484572855359372	0.1091315543071161	0.10004835987982055	0.09372689808404706	0.15250777797594278	0.0	0.10367001565503438	0.07369298991033432	0.21495452113429642	0.0	0.0	0.1375601926163724	0.0	0.06249331193151418	0.09882175546418771	0.014767255216693418	0.0	0.07937557045290027	0.06338206948427437	0.056015145902786355	0.13843958787779012	0.0245958785284628	0.05837346174424826	0.027242732298912074	0.13300338862136615	0.0	0.04576422329231318	0.14855190931969958	0.0	0.09215269790403398	0.07359847809286012	0.03235241662207954	0.0	0.08421804847977296	0.044632915419432276	0.0	0.11944103484090265	0.2601658640984484	0.0	0.19299854773370023	0.02896459682219056	0.05873610367992391	0.23434991974317818	0.10888175494917068	0.17027822364901016	0.0	0.133420886229875	0.0	0.08732854695749914	0.0	0.06994503623717106	0.0	0.0	0.05616434127670083	0.09928393782237895
izi9unx1_8qdzhivu_AGCCACGGTAGTACGG-1	0.1356244745089047	0.16645859342488556	0.0	0.08275614386126931	0.09878082355446816	0.083452763127723	0.06788786521740192	0.0720009000276026	0.11294882909222775	0.07854237502660845	0.07252786676793209	0.0884878378348542	0.07895725668737849	0.06167007150153218	0.05265243842022868	0.07486623863028358	0.0	0.08878933617078733	0.0777570663398862	0.0777848585379343	0.0852292553562705	0.07196812445148823	0.06003974623557288	0.07125735687533441	0.07174068129124309	0.06636165870506179	0.06087370979392867	0.062101162745174805	0.045964267787504204	0.04478880704859913	0.06778562229942366	0.08109049734343698	0.09472349735714797	0.14883332879904962	0.10787842545939043	0.0743226810642541	0.13853397538790796	0.04126829041338079	0.10867010372836423	0.08518267630730264	0.6064497300452356	0.0856147336983574	0.05751738897806313	0.0620448539652588	0.09666004206160443	0.11837881219903691	0.11463349384697699	0.009939256601517012	0.08434456928838951	0.11376827789855809	0.1185499407746321	0.08042328042328042	0.13259177907315103	0.11780463924467593	0.06552861047243069	0.06313536650615302	0.02510255038344926	0.15933654360620653	0.10473655069043238	0.1193268752405358	0.0514028332931175	0.004565721419654004	0.0	0.05169346683470653	0.0	0.07159180564246266	0.11598636890847132	0.28472980203317283	0.12495743956418114	0.09082397003745318	0.055361470430868975	0.03807054368852122	0.0	0.0	0.0	0.0	0.09783100794336749	0.4717572422227318	0.10069814473494387	0.16884471986460864	0.1293934529889586	0.02754414125200642	0.09786228752520887	0.13926497634362803	0.4244396884846323	0.15532323635698772	0.09336078349268384	0.10362667783283318	0.09509635020547427	0.19047619047619047	0.08332092894785913	0.07628456738561766	0.06432435645918792	0.15481485719907206	0.16019550851011524	0.22032609613922446	0.09821285978496617	0.3215028833006361	0.0	0.4313536650615302	0.07900838237916889	0.1337613697164259	0.05373027019796683	0.06405534099219394	0.0	0.14893346354020512	0.097772521190617	0.341400172860847	0.1051008221147714	0.06179229316124524	0.11634358151212083	0.0454788657035848	0.10591760299625468	0.0	0.061683100206374686	0.07019240366317987	0.08356371030251662	0.0	0.08394863563402889	0.1449458780919455	0.0	0.0	0.0	0.0	0.0	0.08531368756087858	0.07347128830274897	0.059128689533080356	0.15937667201712147	0.16639914392723382	0.07497324772605672	0.18821710956542417	0.09371462266970589	0.2240566638640475	0.11333546523601508	0.12420698616525262	0.10086854791983743	0.08222735517884874	0.03719839995923463	0.10837643421913085	0.06137623173984549	0.06264302418757238	0.06139151457503517	0.06616441429779596	0.0	0.0683774576535208	0.06318788022907873	0.03284206430273846	0.15587658284287498	0.048443909398965576	0.09075708935259497	0.05105369440273391	0.028377226879099538	0.07495306820907363	0.04974590890018182	0.0	0.14915709967326918	0.10570765653445323	0.0657562439082717	0.06771986145138126	0.09970605939004816	0.1068146273202453	0.09487765429527159	0.23076313338485624	0.0	0.09330598656441354	0.0740830927285166	0.0	0.0	0.0	0.13782771535580524	0.0	0.04016408061351882	0.10781595580009327	0.0	0.0	0.1634091838982784	0.07009409188902396	0.010598016215993744	0.08743877845001441	0.08406699417935373	0.0	0.06911004102015338	0.09635277331906546	0.024612092027822365	0.024255395041911897	0.15914382815131878	0.06161940431603353	0.08892133599292167	0.06811501764843986	0.021687176743356518	0.0	0.07929141368320655	0.06185378797738348	0.0	0.06603090674472036	0.3195559122525415	0.0	0.24757318657800198	0.03053666865054316	0.0	0.3010522561084359	0.14704833244159088	0.08747993579454254	0.0	0.1237576406115732	0.0	0.08968578866671367	0.0	0.0	0.08858824428647864	0.0	0.06549676914845454	0.11190314693809342
izi9unx1_8qdzhivu_AGCCAGCAGGTGCTAG-1	0.11608576014675533	0.0812674632899352	0.0	0.04940008941855948	0.06879749827279008	0.07275663074218451	0.04370576407670451	0.05305322590562007	0.08094930504796387	0.06741956578854005	0.05670271485875639	0.06807809750486288	0.06120198735683985	0.061183666520745174	0.05754711372688901	0.061445514535402174	0.03434482407195088	0.052172476091729564	0.06675051922424159	0.058170168097640036	0.030247516691092657	0.05549710773435961	0.0	0.0537207062600321	0.06951132512930265	0.05461508764173099	0.05194531223195566	0.04768103459525767	0.03419326725245873	0.039437518855769405	0.06317527590209025	0.026826931451964114	0.05946161474680762	0.0547514759093506	0.09462436660057282	0.06875334403424291	0.09917174959871589	0.0	0.07948975817265455	0.04516814663191326	0.6525609222238435	0.05140786560353565	0.036650615302300696	0.053814955950645116	0.075867837908558	0.1579944711967184	0.10323033707865169	0.015818462216347213	0.1359871589085072	0.1268193239463329	0.09134463079547175	0.018964389750906606	0.0890653600292867	0.08435883716782593	0.04342183274767544	0.07821105970478079	0.0	0.0	0.08044884163585961	0.07909814329832071	0.035895256979196176	0.026056714820759764	0.034143828151318785	0.046400484961937875	0.11128945960406635	0.08128610423411414	0.0961142770961035	0.3176886035313002	0.16012451967508148	0.0	0.0	0.06161254475861217	0.0	0.0	0.0	0.0	0.060103442125914036	0.2938164029656807	0.08095699391999116	0.13933178091372195	0.06799455226421519	0.02315676832530765	0.06812199036918139	0.12308149386801072	0.3076065632245408	0.12570927192896586	0.07678833135599135	0.057056784609300484	0.0764650021429832	0.09348008866467936	0.06149816674825797	0.061887508942882224	0.0	0.12034106388724092	0.14897401414255346	0.09002844189124497	0.10417122044094518	0.3850543962903513	0.0	0.1914927768860353	0.09599607633315499	0.13643659711075443	0.05331783930800785	0.0472387914981507	0.0	0.11317895587558509	0.1554729520430289	0.11820389348479236	0.0850829983087262	0.04977014882999749	0.10937152734905543	0.12486623863028358	0.07875869448903157	0.0	0.13230910341664756	0.05723350399157017	0.0758681314177095	0.0	0.0	0.06806395851339672	0.0	0.0	0.12400707906325883	0.1141430354913501	0.0	0.07518898080695834	0.060117710005350454	0.06341891595347816	0.3149411449973248	0.01718090482135426	0.12075307651150348	0.3424291064740503	0.07344671736080036	0.10825753522382736	0.0814536885538559	0.0	0.0830914539652969	0.07906493190132544	0.0	0.08938868930843248	0.05434166701217574	0.042680552729611125	0.0224917266115768	0.057810801014860455	0.0	0.027280546694570303	0.03684580781959059	0.0206138430857532	0.15320135544854646	0.04589129659354378	0.0635032102728732	0.01916794263917963	0.02146126865227989	0.039165559676020735	0.05028095437904753	0.0	0.14422327420673398	0.09340518590306592	0.053352367908382825	0.07487632940027973	0.07940242108079187	0.062071449150100835	0.06051221414888968	0.18990151199889027	0.0	0.08324911321166002	0.05082683576091584	0.20371856607811664	0.0	0.13099696807561975	0.09036918138041733	0.0	0.1521669341894061	0.05976057430122202	0.0	0.0	0.15739779057690492	0.05440920009581567	0.003909947730172449	0.0874250593351717	0.04635439466900141	0.08138041733547352	0.03063135366506153	0.0	0.0	0.0	0.13876132017517787	0.0	0.07863817893077156	0.059458314314532176	0.003103263777421081	0.0	0.056286638983878846	0.030051118534264603	0.0	0.12003902684669374	0.1761637239165329	0.0	0.0	0.01594615879428403	0.03590749658165388	0.1585518102372035	0.07646691635455681	0.0	0.0	0.02172608914181948	0.0	0.05299577079038798	0.0	0.0	0.11167163494611328	0.0	0.04582870313207392	0.0561102614982116
izi9unx1_8qdzhivu_AGCCAGCCATCTTTCA-1	0.03212183749904456	0.0	0.0	0.0549924140812243	0.04906834556665472	0.032547007567071774	0.03687599404853522	0.032898101962138666	0.04963457446076563	0.03436564509416992	0.040060193720925404	0.044233615428150456	0.04191669298522652	0.009503137312126077	0.07108178269226959	0.052499108257535225	0.03941501694310683	0.03274558940146447	0.05138234464983287	0.04638705444021273	0.028386488938516297	0.03461005011036722	0.12080562562103493	0.036663456393793474	0.10741037988228999	0.04653413878503026	0.03194277146139744	0.026246590716308447	0.018936197205628457	0.030578432500095842	0.040906157435753175	0.019871340226709968	0.03276386773130493	0.06078660753960697	0.05806197180949329	0.08855002675227394	0.06501016586409845	0.010918029481781314	0.04927757851186898	0.035071003971117364	0.7016878252833308	0.02932620933638825	0.05508293204922418	0.04464974942717459	0.05286686252455546	0.12170055288032816	0.0	0.00020772353885374373	0.027372926698769395	0.07604418527473569	0.05882788664972246	0.030212234706616728	0.054319318896492164	0.03348219972847352	0.031170014316081733	0.0	0.0	0.0	0.054030272015630036	0.06514413374259619	0.024162723766160646	0.02830390583199572	0.04105978637813844	0.032084255294692374	0.0	0.03956615973374686	0.043040638320029016	0.14283574103798824	0.040760737389950875	0.0	0.0	0.0	0.0	0.0	0.0	0.0	0.02909824258138865	0.1360544217687075	0.05827764717496869	0.10250513989045808	0.032268106425409795	0.004044943820224719	0.04277235872741491	0.07626041333906503	0.191516556685096	0.07665756623194869	0.037469467513434294	0.061969897876102076	0.05549458091372322	0.13460215546892915	0.036328459529371346	0.041282293660540266	0.0	0.08903437842873305	0.1158734978959698	0.055954492974008056	0.05279949483464004	0.2789370429819868	0.0	0.34002140181915463	0.12319422150882825	0.14660246120920278	0.0373277822364901	0.02705834799451403	0.0	0.08680083960982837	0.13832333643096506	0.12664114911305924	0.06981018309156897	0.052827551566372935	0.03956043956043956	0.10112359550561797	0.009973247726056714	0.0	0.19391576855461284	0.050722965886351105	0.048531040323105984	0.0	0.0	0.08478412972794995	0.00702693062243624	0.039895782445855725	0.029015927892332385	0.0	0.0	0.06160980093564363	0.03593886020852313	0.03754811094426897	0.16750267522739432	0.04981867903216218	0.0	0.0	0.05600283689978206	0.05765751993681368	0.04877244836604148	0.0	0.07573943007953604	0.030299668967797223	0.0	0.05206714396120496	0.018310006535057325	0.02793037877703173	0.015927511245863307	0.06104696318541915	0.0037767916155226136	0.029488455885838902	0.029674216752868438	0.05652025876744978	0.14820759764579988	0.016597556625646513	0.05213349384697699	0.013255320250608398	0.006975407724471395	0.028220766222025424	0.02163493025537876	0.0	0.08593699499990494	0.05506677973288107	0.03792059345360383	0.04888250589019365	0.047908640984483684	0.053799851833559696	0.04171721008499463	0.03505538711531221	0.0	0.049521431543903455	0.02592982787437861	0.09363295880149813	0.0	0.0	0.13006955591225255	0.0	0.026680934546103086	0.04231723332846928	0.013964686998394864	0.0	0.11075441412520064	0.04123252986964143	0.02343910770877063	0.0664896900851957	0.05835238419508083	0.03146067415730337	0.06951132512930265	0.01627429998216515	0.0	0.0	0.10730634326139944	0.0	0.06060420804501775	0.035585058628288486	0.022685928303905832	0.0	0.03454968944099379	0.02620638294795598	0.0	0.04654895666131621	0.0	0.0	0.0	0.03178410614340421	0.04194162059330599	0.0	0.01890494025325486	0.0	0.0	0.10282601293837249	0.0	0.0345761043435462	0.0	0.07870032589133713	0.0	0.0	0.03951619541507182	0.03637256017155159
izi9unx1_8qdzhivu_AGCCAGCGTAGTGTGG-1	0.08451807689367882	0.0	0.10353130016051364	0.1035862705864245	0.10104048164482331	0.0997191011235955	0.06520408686793172	0.08896799015202356	0.08867144403189552	0.07154651156100957	0.07165906955105222	0.08575520528598439	0.0696852379099239	0.05468407996497884	0.033707865168539325	0.08961565899768147	0.10999006344110678	0.06683735725822948	0.08600999902195988	0.07578944320703483	0.055958778235280435	0.0669762447920963	0.11220668042497899	0.08612306046013911	0.12792045657214196	0.06186062866241834	0.06081250875128545	0.06444035547899621	0.028125741203466212	0.04711900511543481	0.07222951731370181	0.0777557952891112	0.08784969652356756	0.1452013675399697	0.09938398239786211	0.045746388443017656	0.10765971107544141	0.03778661765960251	0.09792488225696715	0.08077861388860255	0.8750425604358189	0.06461124689210662	0.040235420010700906	0.08132691278758694	0.08954701272783369	0.2030274656679151	0.08818218298555378	0.014131495294747113	0.1160406634563938	0.11073409594245891	0.11606452555883814	0.07804530051721063	0.1068241765462345	0.14174337471746323	0.09373779879397857	0.07537846599313883	0.0	0.15131086142322098	0.10103038200755775	0.09593447570236452	0.061145556849456384	0.020599250936329586	0.0	0.05202325189968513	0.019261637239165328	0.08002103907645709	0.1206617327573515	0.37258426966292135	0.06264896152536602	0.0	0.07304944449689989	0.06506976169897519	0.020700725078873085	0.0	0.0337613697164259	0.09534510433386838	0.06225734315621956	0.38592066039899103	0.09316108453512892	0.14880505499819127	0.10835643756992072	0.12130551096843231	0.08589043914886611	0.13698281675809765	0.2979608822305452	0.14192793512327542	0.09632447018866169	0.11424616744597203	0.08589524874012197	0.06917373691049454	0.07430200030343724	0.07209643271010281	0.06277866952024255	0.13482744532347163	0.17299321793703817	0.1691025316099237	0.11091706206306766	0.2988526246953213	0.08011090033561943	0.25858747993579456	0.0800784733369003	0.2880837728349767	0.06391285446762975	0.043351534225387324	0.07504012841091492	0.12302304437135898	0.07279434541409704	0.24607976293369552	0.11752116576967866	0.06901540712593224	0.08997818660740009	0.07530765115034778	0.07822364901016586	0.0	0.0	0.06912067648074245	0.10115506876908066	0.024136496046608405	0.07774210807918673	0.11825534016545253	0.0	0.0	0.035189529571552046	0.23015873015873015	0.0	0.10341468768435061	0.06296299509782656	0.06838226410535218	0.30407303370786515	0.06670233636525771	0.0702247191011236	0.27001961833422505	0.09129174398524459	0.17980075925501288	0.10992545584943386	0.047466177482228845	0.11276568611958959	0.07879088421702837	0.0	0.09792606181049199	0.07082738564143266	0.06781764243387918	0.0905415849236074	0.0973092390272528	0.05010543543260001	0.004381954744634307	0.05081544894278977	0.06407899216887981	0.1564116283217407	0.03067594078830034	0.15834002140181916	0.046388689582393304	0.025682182985553772	0.06494287467020904	0.0623672099265367	0.0	0.15091052790248594	0.10989884611890124	0.06020529803724062	0.06828306721860831	0.10217763509898341	0.07850249001934395	0.08193547596583878	0.20347581396270534	0.0	0.1071279947684442	0.07338488322591012	0.23127340823970038	0.0	0.0	0.12605671482075975	0.0	0.056750490458355625	0.09679029936795965	0.0	0.0	0.057942278034809426	0.06584909926548778	0.032534880849487594	0.1425759010028673	0.06947484475574363	0.0	0.0	0.06960049937578028	0.09595148920991618	0.05115034777956126	0.1308310048946753	0.0	0.09837822928855064	0.07275384179783342	0.05371856607811664	0.0	0.0838967304068672	0.04340737205905745	0.0	0.07037421710257137	0.05029427501337614	0.0	0.09691966674310173	0.041943958494899035	0.05543665656025207	0.21437488853219192	0.06803995006242197	0.05029427501337614	0.0	0.055336673314201404	0.0	0.08568608176656256	0.0	0.00014592149423610097	0.0	0.0	0.09442009301559863	0.09056662860962604
izi9unx1_8qdzhivu_AGCCAGCTCTTCGCTG-1	0.12671023465566	0.0985078176089412	0.0	0.058488533169155	0.0908018929181796	0.06839505465107391	0.07022288675359323	0.10213743473818747	0.11430546482986606	0.07257441255266554	0.07518153328747229	0.1057631095341866	0.07294814790281492	0.04603215136923002	0.09062085092047639	0.06005439629035134	0.01954189915666641	0.07804006090046844	0.07580386268316677	0.07855005334205478	0.06465908297857492	0.07736726071589717	0.02931284873499962	0.06398501872659176	0.06206527554842162	0.0616611880572723	0.060261235723234045	0.06255464641323781	0.04200382805734364	0.05578724191556282	0.07161952004246619	0.12480246867495365	0.09972975091417802	0.1481713233760463	0.10642397919331165	0.0452356632131913	0.11360941680042803	0.02335589829483332	0.10859771846039012	0.09369480809538536	0.6696337370494674	0.08323468238121959	0.10008025682182986	0.05595513786610793	0.0987678820400464	0.18479133226324237	0.09851524879614768	0.02478834230321342	0.1328410914927769	0.12611496027795274	0.11280729566586707	0.07118482848819928	0.1297560380351628	0.1371536308477377	0.07196361690743713	0.061530230069555915	0.01110219368646335	0.15050829320492243	0.11826182925897133	0.11691213051354979	0.055471626852988384	0.05778491171749599	0.0	0.051566889579476145	0.0	0.1265337214680197	0.10162632280119649	0.31830925628678436	0.11508341845420497	0.0	0.03424291064740503	0.08836481870189736	0.0	0.0	0.0	0.0	0.09534784815683692	0.42429106474050293	0.10075485191639422	0.15840436471075126	0.1315044506055742	0.09119315141787052	0.09329546857636745	0.1277831895809424	0.33519113013495033	0.14750577129162465	0.12414450880498755	0.09060646241887083	0.09390076166945395	0.24191699151570742	0.0887394511225118	0.07103099685169814	0.03576878108713315	0.16030484542405618	0.16414327650282706	0.15414941849004535	0.11739648489103692	0.374175138220082	0.03176224524539131	0.23921883360085608	0.07784911717495988	0.13460215546892915	0.054936909220617086	0.05175513608613064	0.048889780631353665	0.13421410050623533	0.0	0.2617607111989134	0.10925694937939694	0.07196907655518066	0.09866238630283575	0.0	0.07058319957196361	0.0	0.10165864098448368	0.07208060697391694	0.09021115632038025	0.023066405088876998	0.11894060995184591	0.10735893320162983	0.07465667915106117	0.0	0.0	0.12127697520955948	0.0	0.08969282901867172	0.07524590400994896	0.056184706575634964	0.4205123060460139	0.15819511325129304	0.09115837346174425	0.17097675524641817	0.09446982952299657	0.22688476139519478	0.1143237987608057	0.12520064205457465	0.08599816476628493	0.1042098944263921	0.0	0.08666038200548634	0.07908209098142346	0.06594121533194171	0.07672948496918534	0.07664957973040612	0.016051364365971106	0.053944775179307965	0.05234032855755702	0.023075052288535434	0.14009274121633672	0.08084760121276975	0.2139178705189941	0.0421428448146203	0.056774270257416326	0.0773515479419199	0.07131867619536042	0.0	0.14188428351435253	0.09862692692086375	0.07039652546538691	0.06892136708813232	0.10234517121455323	0.1140706671605548	0.08434113846241816	0.17573271505855775	0.052755484216158374	0.10783148049065652	0.08026427602383354	0.22538790797217764	0.0	0.10469056536472267	0.08592830390583199	0.0	0.1736044230426253	0.11985590967745627	0.026377742108079187	0.0	0.09652849904006547	0.06996357661112491	0.04117792320039511	0.16709881878421204	0.0733498711026801	0.0	0.06835205992509363	0.0	0.0	0.04697699304440878	0.13973480569922517	0.0	0.09074613016154202	0.07751080922857727	0.047012662742999825	0.0	0.09455620303812781	0.05155597009529594	0.0	0.06197085575803355	0.43057784911717495	0.0	0.25345868684552475	0.03759445957400761	0.014684025919980977	0.5534153736400927	0.08872837524522918	0.0485553772070626	0.0	0.08157011527798044	0.0	0.10805706598755985	0.0	0.049905151028746535	0.0	0.0	0.09918920031279582	0.11729994424854197
izi9unx1_8qdzhivu_AGCGATTAGAATTCAG-1	0.17574333104028128	0.1606919921526663	0.0	0.06871303238857494	0.08440212563698983	0.07250343957807842	0.07260860323812456	0.1241292429171883	0.1313662115137578	0.1108407117830822	0.07512869147139274	0.11869987628453232	0.07236598530182362	0.06291648426479887	0.0006737609733864416	0.06681380417335474	0.05164462788860863	0.10447090450899249	0.08816024899750888	0.07950580824218209	0.08017540186568033	0.0733417985010613	0.07123748375754796	0.06668806848582129	0.133270911360799	0.06768645694165441	0.06459862779844086	0.03959825914471023	0.010833291963837545	0.04965505401292443	0.07545374225214237	0.13768088892207	0.14971049609280482	0.17730863055563112	0.13468887725331877	0.09124957439564181	0.18625147137506687	0.04830142446165895	0.12462789018136501	0.10727956371704439	0.7164258962011771	0.10057363586706264	0.05730337078651685	0.06278411527575263	0.10413371450441901	0.1791956482967719	0.0878143392188336	0.03266924747427061	0.13025147137506687	0.13591509708704988	0.1459338197022396	0.08220676535283276	0.15260905071667935	0.14237669385571242	0.07607406764710135	0.21496238945016208	0.03789905475298734	0.26976993044408776	0.10937671862387048	0.13509076999615144	0.0551341635280829	0.07451400035669699	0.006697976735429919	0.05268624303654046	0.0	0.1539162608482738	0.15932146178733916	0.35631888710540394	0.18755776059146845	0.0	0.0	0.047084002140181914	0.0032656224054906737	0.0	0.0	0.0	0.05955467753220562	0.4019720247649622	0.11311055344152358	0.17508227157405776	0.16790699936767353	0.15623327982878546	0.10595052887187718	0.1603447165244918	0.5292045657214196	0.17521677629142524	0.12666154884034708	0.106415893177007	0.10546782863977994	0.04570817090881296	0.09559759851097219	0.07485341528635699	0.03606602857539187	0.1581496059435221	0.1851546570647694	0.16403367970488017	0.12686097575515376	0.25266036501991557	0.11892601780242229	0.3110754414125201	0.07807205279115391	0.09990063441106779	0.07682918673087212	0.039804229429370494	0.14987961476725523	0.14229964791762545	0.04421165272732393	0.4357328065193234	0.09372323737300953	0.11259977506251297	0.16908260279046797	0.0	0.11606206527554842	0.0	0.13804173354735153	0.08268988796769437	0.10972384773088749	0.0	0.0	0.11429394575461992	0.07001961833422507	0.0	0.0	0.0	0.0	0.06716055480100423	0.07648055760415311	0.04035771612015593	0.27096709470304975	0.0784733369003032	0.08199571963616907	0.1779323464716723	0.09542239072445599	0.28280975311472906	0.1199397064804667	0.0810211725139494	0.10954155196455947	0.11241392510233289	0.020611990114397818	0.11152301120198392	0.07478198377489392	0.13617284229722906	0.11020946039672631	0.12041975180793593	0.056242721807824254	0.04011486545976661	0.0454947189029586	0.037988228999464954	0.16800428036383092	0.11230381665774924	0.18907169609416802	0.05305086877085013	0.0	0.08024702035017804	0.08133357310475124	0.0	0.16368589299633615	0.12428008621298849	0.08868107062237987	0.10473186712098599	0.12817281968967362	0.1089506935012553	0.1189281527861166	0.26958365535144563	0.14628143392188336	0.10316469492499455	0.07929274607536688	0.4019529159978598	0.0	0.0573390404851079	0.16939539860888175	0.0	0.07693953986088818	0.1126270733012306	0.07314071696094168	0.0	0.09580461398042363	0.05328963422141928	0.07717002099024571	0.15056042584132473	0.0494836000453978	0.15746388443017656	0.06728196896736223	0.11842339932227573	0.20073122882111646	0.0696629213483146	0.1529685115827438	0.0	0.0964183704950616	0.06930375569682369	0.08514357053682896	0.0	0.08803533626445205	0.05213078246786112	0.0	0.17152928587165203	0.38456393793472443	0.0	0.34709164564702283	0.05103371988866245	0.036175019321086736	0.23791688960228285	0.13037274835027643	0.0	0.0	0.13945230799163383	0.0	0.1150375430490403	0.0	0.0	0.0943208744171826	0.0	0.08793266658435198	0.12199177350022258
izi9unx1_8qdzhivu_AGCGATTGTCACCACG-1	0.10217457769624703	0.15403364841567088	0.18111289459604066	0.10003884576764367	0.08786693470886774	0.06616410609187495	0.07316136140978376	0.08604420862325865	0.1137582776230382	0.0817986733173395	0.06959046267074732	0.11987226617151041	0.06589299957850876	0.030309110365290142	0.0005350454788657035	0.10008471553415374	0.09564574893627863	0.07552101438980129	0.09190988223246288	0.07342620257454076	0.04511829157652313	0.06413063223263615	0.15902315982572804	0.07188443017656501	0.07468343142500446	0.06061792947011274	0.06101141213987591	0.06076681152044265	0.01638232033227979	0.052106095684799875	0.06784954222624993	0.04699690171338983	0.09328534963688474	0.11864860208032937	0.11046733981301067	0.020258767449778687	0.1513622257891921	0.03362256806321291	0.1108020287691532	0.06851232813504744	0.7257162313342088	0.08289414240163956	0.0649812734082397	0.0610401120736484	0.08918258622238365	0.17112537899054753	0.1642255216693419	0.015188996947093443	0.15111824505082933	0.14083887003813045	0.14550988379129656	0.11548659413827952	0.1279744304581679	0.1482221567064493	0.10428325596864922	0.08982469392251283	0.0	0.292776886035313	0.11867196865043633	0.1020434982587555	0.04598768346289827	0.003228107722489745	0.0	0.04681374259523057	0.0	0.10738544132183439	0.12740905124586596	0.39606206527554844	0.12656257600077825	0.0	0.059295628363705034	0.03909947730172449	0.04684415416689729	0.0	0.0	0.11439272338148743	0.11128945960406635	0.3679584193227853	0.11618713839989964	0.1468624096921398	0.14989055887932293	0.08025682182985554	0.11906161254475861	0.17057631102574922	0.27061411331074253	0.18200455073531202	0.11996882778514435	0.11118710307767464	0.10569305197224486	0.1298631812275472	0.08540504483222554	0.08091697310312704	0.008481461664982265	0.17460350921573176	0.18260957586800283	0.14725014784151388	0.15362134529715632	0.3927233814874264	0.08405078067999416	0.24093097913322634	0.14914392723381487	0.20553389895283955	0.07663969145710718	0.053214828937315564	0.10152487961476725	0.18749415378628861	0.08757849680380728	0.20405811417047373	0.0836194915577112	0.019092388159115972	0.10055562415112977	0.08975387907972178	0.09996789727126806	0.04509669036153787	0.06810364595276312	0.08070351117459663	0.10110602903298764	0.07303370786516854	0.1889780631353665	0.11497304193933408	0.00645621544497949	0.0	0.0	0.135366506153023	0.0	0.07567189364942174	0.07899729585122843	0.04882598200570551	0.2556848582129481	0.1601569466738006	0.07009095773140717	0.035075203614529454	0.08906953034631182	0.22614588906723737	0.0969291287244909	0.0	0.1117344067509987	0.06799645042999386	0.07663889525847792	0.13378684807256236	0.05515509408705644	0.1672305995774899	0.13435091056813903	0.13025768480643435	0.06965033204292953	0.04200445645474802	0.04902403741355052	0.034768228026654996	0.24728018548243266	0.05512083110397717	0.0986490101658641	0.04243625685141762	0.0	0.06296701167875131	0.08710362787475939	0.0	0.1702378915405779	0.12608544407092212	0.08165542829605528	0.08922681234922512	0.1222114098448368	0.0957288965715932	0.10585323416612549	0.23028753740364227	0.01936864633493847	0.1093375344311674	0.07047360635561144	0.19609416800428037	0.0	0.0	0.06500802568218299	0.1393258426966292	0.0	0.10690609236544464	0.009684323167469235	0.0	0.06014540647719762	0.057621711653021886	0.05039716837469647	0.2215980024968789	0.037647745512914055	0.0	0.051587301587301584	0.13095238095238096	0.0	0.04786873550918495	0.1523826863246339	0.03522382735865882	0.0904530162300288	0.07201475355160368	0.021722846441947566	0.0	0.09755856421708889	0.05575318496666811	0.0	0.0	0.10205992509363296	0.0	0.12665290835435297	0.053360265959685224	0.03171630699720587	0.09898341359015517	0.07325664348136258	0.0	0.0	0.12534656354881074	0.0	0.06698299329603223	0.0	0.03599396857823824	0.0	0.0	0.09765094456105693	0.08497743961780059
izi9unx1_8qdzhivu_AGCGATTGTCCGACGT-1	0.13225177711534053	0.09262231734141846	0.19890315676832532	0.042613074166098636	0.06648069940313858	0.07936348696782083	0.07293903657609983	0.07318218625600291	0.12236676274820728	0.07024054033840188	0.0767334744510261	0.09184971919311903	0.07361803903663425	0.0787124860158568	0.0	0.07162698412698412	0.027414711202833193	0.08688997510174429	0.0707870921716518	0.0728143421732537	0.10878288784981506	0.07722730147311047	0.06340288924558588	0.06401070090957732	0.08114856429463171	0.07095359842113526	0.06670218181717023	0.043821529708073965	0.04739289437540335	0.05542304429209816	0.07494822323693755	0.04987121579752884	0.05403959336543606	0.1069546843685103	0.1196723156405906	0.09105501240332702	0.11527875869448903	0.0449128030955095	0.11242753216327915	0.08684524423108074	0.7070869205700666	0.08553394866670519	0.0647940074906367	0.04063486617736553	0.10134974497467321	0.2381398252184769	0.04410781166399144	0.058055581783275106	0.11571963616907437	0.09568509525841343	0.12489442937631157	0.061125973485524045	0.1465958904752518	0.1395522360897275	0.06020346188885515	0.13360400339911246	0.007089352594970572	0.18817549491706795	0.10866270322872915	0.14054623919348935	0.05762754540018254	0.01621187800963082	0.0	0.0591964191636596	0.08904685469693495	0.08981509190993099	0.09078895867222539	0.39760299625468165	0.0	0.0	0.04214269977653983	0.1151994073342388	0.030921938709617902	0.0	0.043659711075441414	0.0	0.04209024433743535	0.44210043567988994	0.10151878285821236	0.16327552054835193	0.16125297923050733	0.05183520599250936	0.090989010989011	0.14050530904463487	0.4924796385470543	0.15995736210666	0.11744480889571265	0.09016446832763393	0.09146364351964681	0.11060154398838187	0.09032201784691035	0.07524269796755453	0.009769534114103402	0.1623336013579916	0.2608129799141035	0.1625975049984512	0.10652483177713847	0.45930681885738067	0.06989639573909237	0.28095238095238095	0.07833957553058676	0.10914927768860354	0.07896936864633494	0.049805958397293466	0.05149812734082397	0.1378995536298907	0.16997550054912564	0.3017656500802568	0.10046596994800286	0.07390725150413295	0.18566078116639914	0.0	0.060460139111824504	0.03989910570969961	0.1104486738515631	0.07094833947735711	0.08979322065905014	0.0	0.014767255216693418	0.11146437831831091	0.060139111824505084	0.0021634447623700187	0.0076552660822323745	0.14143035491350098	0.0	0.08765142473007642	0.07488525443581623	0.04084344865166074	0.34426832530765117	0.0	0.0	0.033291718684977115	0.09477937972613544	0.21075696196081428	0.11153473190288873	0.0	0.10441287768527682	0.10652624985318875	0.04833244159086856	0.10919598800818704	0.07315512962513253	0.06318560551825309	0.07840397915304283	0.08117157700340012	0.0	0.04774772944307861	0.058378415869052576	0.03745318352059925	0.1374175138220082	0.07923131799536294	0.10403290529695024	0.04829710064525992	0.0	0.07155368443386653	0.07528378501384236	0.0	0.15520664434141876	0.10646942332865589	0.0700052055214761	0.08037884974608807	0.10543372124130551	0.12682738609704902	0.0921830263969384	0.15514337237183679	0.0	0.08584507460911955	0.07080159089064367	0.12132156233279828	0.0	0.0	0.06821829855537721	0.029427501337613696	0.11981451756732656	0.09814794150550925	0.0	0.0	0.14905737575929248	0.0665876411210434	0.051775939416388854	0.11822447215705642	0.04290091930541369	0.15778491171749598	0.11013019439985731	0.07816122703763154	0.14553237025147137	0.0	0.1469665893823197	0.0	0.08575679552779701	0.07604472415936898	0.04544319600499376	0.0	0.09150877009328402	0.04648749873468975	0.0	0.10782740062317062	0.41947565543071164	0.0	0.355040892761599	0.0347929854936546	0.0	0.0	0.0738362760834671	0.18873729266987693	0.0	0.13085915333106343	0.0	0.10211764640821343	0.0	0.0	0.08637162730260643	0.0	0.10850619418035148	0.11966411501933046
izi9unx1_8qdzhivu_AGCGCTGTCGTGCATA-1	0.10127646564243675	0.08715296355745794	0.10861423220973783	0.09198384602417232	0.10648443952687435	0.07346365512497134	0.07654631808087249	0.05510837614351254	0.10344671278904395	0.0772881823987297	0.06435134682566929	0.124957038129534	0.06264369243677533	0.03928328226081035	0.07026930622436241	0.08676208311039772	0.021783994496675074	0.06669226017921505	0.11792215375941363	0.0881640317671066	0.067113313327285	0.059612270075812386	0.03267599174501261	0.06755270197966827	0.15766006777242733	0.05931756070523479	0.0599765581460906	0.04453111746205744	0.022140954146050867	0.046996494702049675	0.07146507392485547	0.06093297000012443	0.09044994939219515	0.07773122579826065	0.11661225607028647	0.08086482805583929	0.17570893525949705	0.043059529625235536	0.11651330898105763	0.06607418970061997	0.8202733595992023	0.07660720266913744	0.06530230069555912	0.0837693341338594	0.08555101385260083	0.10703138933476013	0.12921348314606743	0.02198722185503415	0.18429106474050294	0.1505374159335189	0.14375197169880577	0.09527376493668628	0.15498577905437752	0.13360849957960713	0.08355747400691221	0.13341516381833632	0.0	0.17084002140181914	0.11228311549338836	0.09574615377394798	0.03102214668638991	0.07285535937221331	0.0	0.04168428485219198	0.0	0.0981581739532606	0.12243564192889282	0.5403531300160513	0.10837102971934433	0.0	0.0	0.09540272461620776	0.0	0.0	0.0	0.0	0.140812994745579	0.22571275701291751	0.1256581191608865	0.1741733607945577	0.1404494382022472	0.15032637774210808	0.11357122278470592	0.2018758142353648	0.31309077938291424	0.1803450292306792	0.13798357643008352	0.09373996789727126	0.10541572473450819	0.18772452801345257	0.07678520601937806	0.0844394285749199	0.008422012167330519	0.17447802950680452	0.12012494034965945	0.18518205626425616	0.15189256698923947	0.2618155876582843	0.06118974658300501	0.33713215623327986	0.08204030675940788	0.4200107009095773	0.06714542090244338	0.044949077221782194	0.0	0.2255721806283604	0.056574019317957816	0.23698398979297855	0.0924204099144093	0.04764088621002173	0.13173642836564184	0.19816746923488496	0.14399143927233815	0.0	0.09951845906902086	0.07797592458967575	0.09277000583353279	0.0	0.09154628143392188	0.0915236448944314	0.11396468699839486	0.0	0.0	0.04851079008382379	0.0	0.06754194619363159	0.06551039000477203	0.046467590298170734	0.1958266452648475	0.031389334760121276	0.19716425896201178	0.01474347541763272	0.08936381455606951	0.14683176641443094	0.09448002790101762	0.0	0.09899727487199106	0.05766093776507589	0.06000152870136819	0.10052485413641112	0.045958629730759586	0.153615827298372	0.18711729385886688	0.14706846856176323	0.06423693072734712	0.025763455716520715	0.027505300913540615	0.01943674303224865	0.14437310504726236	0.05809702158016765	0.23883092562867844	0.027499365095802728	0.0	0.05062925499529529	0.08749214637601042	0.0	0.1906337165562626	0.13363707259456675	0.06251456881735624	0.10702974665127238	0.12103899143927234	0.09790303329629173	0.08491600602845135	0.33194617838812596	0.16276083467094704	0.09201791411529239	0.05338445253914694	0.3017656500802568	0.0	0.02345282682361334	0.16072766185125736	0.16265382557517388	0.15038344925985375	0.10398766248072262	0.08138041733547352	0.0	0.1304566770528436	0.056873991193017094	0.07356875334403425	0.2583240729308145	0.019537266728277963	0.0	0.049135009809167116	0.035357588728375244	0.05154271446406278	0.04597824148385946	0.1505954858014783	0.0	0.10286877263221049	0.05793806974534455	0.0	0.0	0.07708289715495382	0.049661619886338985	0.0	0.0498536493248985	0.30965757089352597	0.0	0.21783994496675074	0.03432106335780114	0.005320730039831164	0.0	0.021580167647583377	0.12386302835741038	0.0	0.0785706178964606	0.0	0.0727592723934506	0.0	0.00014592149423610097	0.07979821141939922	0.07878544676297486	0.0662993373667531	0.06821970287421937
izi9unx1_8qdzhivu_AGCGTATAGACGAGCT-1	0.07484904073989146	0.09351405980619464	0.16452648475120385	0.03189017641842022	0.10723765889032606	0.09477948482763893	0.07007141269108332	0.09305212703470993	0.10119563642486011	0.07285440050934795	0.07305460600814984	0.11315880694425738	0.06525977699998384	0.06183423318254779	0.01624952935814359	0.07021357232031389	0.02675227394328518	0.08464399323283345	0.08147577624743264	0.07989372360040996	0.07071905459790169	0.0682453438196838	0.0699380875945884	0.07721990369181381	0.09858212948100589	0.058774105080368955	0.06398429915069644	0.06620045935611844	0.04462941205672585	0.042288594530535094	0.06652961196061884	0.05176253935072853	0.0756118091693845	0.10548104215977003	0.1031688807630645	0.0807675470596819	0.13800749063670412	0.050666480563891406	0.0954714895622095	0.08578840669346803	0.5885986672503526	0.0884894379785348	0.025334403424291066	0.040602191644305036	0.08855637309463275	0.07539682539682539	0.09256286784376672	0.04275957574040852	0.09063670411985018	0.08797095854413448	0.11961672489998486	0.10233636525771357	0.11684830052659739	0.1700352693244232	0.08264645062397871	0.22103672929846097	0.0	0.1584804708400214	0.11274918298368951	0.11339796119512263	0.06621624929622286	0.021294810058855	0.0	0.05913963044915084	0.0	0.07420808734844157	0.09734595897027086	0.468892455858748	0.04329004329004329	0.0	0.034715009599345356	0.049265341400172864	0.013597535100828399	0.0	0.0	0.0	0.06349206349206349	0.33891309332721853	0.11018557939313914	0.1435624576220349	0.14065372829417774	0.08492241840556447	0.07257686134090628	0.12206332992849847	0.20303489685512158	0.14438199657425865	0.14723288436038803	0.11058692162746878	0.0948996999823519	0.10112359550561797	0.08618334165367565	0.08551970256242852	0.016903473832312783	0.18316624455292582	0.19870432229982793	0.1392526259468897	0.12960759161089902	0.2792342904702455	0.05170484945765844	0.3416800428036383	0.07637774210807918	0.29954903309638464	0.13151808007847335	0.04580071074600293	0.07376939539860888	0.10693426423763502	0.04601391118245051	0.13462567395151664	0.09741306339212208	0.07341588320721547	0.11515001852080503	0.009229534510433388	0.07195291599785981	0.0	0.11228311549338836	0.06678578382526429	0.08772330463410867	0.0	0.11257356875334404	0.10048565666543195	0.0472980203317282	0.02882266731802638	0.0	0.053237025147137504	0.0	0.06680111399212522	0.07276473905687389	0.04464547689318569	0.15737025147137507	0.001902383924855835	0.04447565543071161	0.05635812377385411	0.08442333445713116	0.12232158781115443	0.10374293807236672	0.0	0.10154082008887853	0.1274495730511077	0.0	0.10256099943098337	0.11574751381542708	0.08309783796411427	0.09074470404058418	0.07330123060460139	0.08400214018191546	0.026176592098936004	0.06378931098032221	0.059263582859088476	0.28080970215801676	0.09771268057784911	0.10918271803103263	0.04932280995036652	0.0	0.07608196804487002	0.1309906777760757	0.0	0.10963923811696583	0.09404013177598083	0.07211398521921768	0.0714745665662283	0.10412252541466024	0.08754578754578754	0.09028381916279678	0.1889701365356796	0.0	0.09348433505736876	0.06729646323343057	0.41359015516318887	0.0	0.0	0.1337613697164259	0.0	0.08086320670590333	0.08938692943980452	0.05302300695559123	0.0	0.047556101092122244	0.05916416493728327	0.014528542618430259	0.1217022677696835	0.02761158940934222	0.03943285179240236	0.019038701622971287	0.04623684679864455	0.2660067772427323	0.03559835919386481	0.11916156391811822	0.0	0.08989735562420946	0.06976247406641617	0.04002140181915463	0.0	0.10268729499616162	0.054504142987289055	0.0	0.028451830170270354	0.42696629213483145	0.0	0.20736834059466483	0.051899411449973246	0.024017597051304917	0.0	0.0748617799179597	0.17990904226859283	0.0	0.08184574476709308	0.0	0.1117650555852803	0.0	0.0	0.0	0.0	0.08868378812199038	0.10605345680104594
izi9unx1_8qdzhivu_AGCGTATGTCTTGTCC-1	0.17406175953527478	0.23262588431127756	0.31313536650615303	0.09613961022303334	0.106255876409689	0.08677291141175571	0.0678811466097906	0.06954413863564711	0.11129229267392418	0.07364450351039695	0.06832146380666965	0.08892205631151275	0.0697495064530743	0.02504377644827083	0.0357885975863504	0.07187444266095952	0.017732935870977604	0.0803646370205121	0.08208992791268978	0.0751075630495406	0.050195407914020516	0.0716102254538308	0.026599403806466408	0.08061637239165328	0.0	0.06443253140588806	0.05433864391471542	0.055502812251236475	0.008466956804730464	0.05005092099495124	0.06979666649469934	0.12633294760287184	0.10182222176783116	0.09468944690807193	0.12077531046466936	0.09740259740259741	0.14229213483146066	0.05396205054241205	0.10728460015809163	0.08288738028970995	0.7796099032054088	0.07637727604058889	0.04989299090422686	0.06839188201226112	0.0930335955837268	0.17950775815944356	0.10396602461209203	0.06677367576243981	0.08321027287319423	0.11403241427420065	0.11656385724801441	0.08985197075084715	0.1258361258952625	0.10217548763753763	0.06793993029948087	0.053126868725018095	0.0	0.22557517388978063	0.08834588919152205	0.12385129490392648	0.052049783708739424	0.020545746388443017	0.0	0.043992096105662584	0.0	0.12045778128429052	0.10711323214151056	0.3208774745853398	0.06654020137166204	0.0	0.045667705284360934	0.035765732394945876	0.021014372428552978	0.0	0.04275013376136971	0.0	0.04728978886282257	0.5064587632805931	0.10435502338950871	0.17295117876638993	0.14747799017461938	0.035077581594435525	0.07604230975017492	0.13641884990199596	0.4700225908091077	0.16442315312193598	0.08105241119408194	0.08665410472933678	0.0876208404415946	0.27631277229993123	0.08674991307973932	0.07646117021632537	0.025067871509819074	0.15062283108323118	0.1666015935678857	0.1399003125792008	0.10606043879616975	0.3237619642114024	0.09382752079381293	0.3539325842696629	0.07771535580524344	0.1231368952075212	0.06637629302657393	0.05128142223966767	0.09704387372926698	0.158725169961125	0.09467488947086818	0.3119726715232333	0.08997377780207293	0.06504624321638768	0.15236448944314113	0.0	0.12447298020331728	0.10548039440495299	0.13123901245891614	0.06747463442649505	0.08321238084990987	0.044765471731763866	0.0	0.08977445775198584	0.08146959158195113	0.0	0.06251800633823106	0.03727483502764402	0.0	0.07743068417225721	0.07597472271629575	0.05245664775515135	0.3807182985553772	0.0	0.09704387372926698	0.050472623506331374	0.09305726531615964	0.11006649850951616	0.10662152414483278	0.0	0.09763748312388937	0.07943902874020714	0.035516828454228135	0.11035100681970667	0.07226075471027583	0.08482103607914654	0.0816390226502586	0.09239890229379175	0.050892267019167214	0.06660300302740922	0.053231080197372334	0.030380855099956222	0.14660246120920278	0.021970304975922953	0.07911985018726592	0.0539754865338669	0.0	0.05556112894596041	0.05865297305457686	0.0	0.15746252644672767	0.11021747579676348	0.07353070834948736	0.08315357682596003	0.10450173889780631	0.10538029386343993	0.07845155387826286	0.19529159978598182	0.0	0.1118046885837148	0.07569651160286704	0.38081861958266455	0.0	0.0	0.1299625468164794	0.17431781701444624	0.1440342429106474	0.09477744110923225	0.0	0.0	0.09621376640543858	0.0598089059327365	0.08575132732436103	0.10504726235063314	0.06143294907339851	0.0	0.029561262707330123	0.06389334760121276	0.0	0.0	0.15515328062144543	0.0	0.08414075913901752	0.06898509631322429	0.01394685214909934	0.0	0.07174552771768208	0.05319364308128353	0.0	0.040411670286091966	0.6701444622792937	0.31701444622792935	0.32439043032943515	0.05185432334782164	0.0	0.0	0.1255573390404851	0.18820224719101122	0.0	0.13009711886116382	0.0	0.08087758518905631	0.0	0.08225108225108226	0.08805319880761293	0.0	0.06643824340453554	0.09179259895883801
izi9unx1_8qdzhivu_AGCGTCGAGGACGCTA-1	0.09611709852480319	0.08186195826645265	0.0	0.03766573583412124	0.09389788423278114	0.07871378888634105	0.0636698012025086	0.08396420297192254	0.09796917458104967	0.0717152714253113	0.06385367942071939	0.09202340658378245	0.06891066396502214	0.04405005107252298	0.015040722905891445	0.07602327447833065	0.06942852047185916	0.07364684378586492	0.07220237376090946	0.06902973003395516	0.0418382301626073	0.06221650365133606	0.08109760758235879	0.0752059925093633	0.20746388443017658	0.06098276961326144	0.05682934089258939	0.06028559683670673	0.01438003673611226	0.04810408884755204	0.06908186650079932	0.09680590292035288	0.08888570815143491	0.11642680305792094	0.09808499497858388	0.08407510092903352	0.10801498127340824	0.03193213452128938	0.094834058837388	0.0832997089156248	0.5955542584756068	0.06459633273241698	0.09745853397538791	0.07587843439974841	0.086274496881505	0.19917067950775816	0.12901284109149277	0.045485160356277345	0.09440342429106474	0.10595255027057046	0.10041725610953817	0.042102134236965696	0.1279734917818892	0.12211776096206273	0.06003716396974824	0.16170962767129324	0.0	0.2393258426966292	0.10795614491343263	0.11523131330198154	0.035164377861007075	0.051738897806313536	0.015853199373798626	0.03875727135016195	0.0	0.09063579726310635	0.09287527694887622	0.3489352594970572	0.0037939588501386253	0.0	0.0839077203915274	0.0352718442606083	0.026641574878692276	0.0	0.0	0.0	0.05948608195799207	0.46969349537567834	0.09211420532524507	0.1379726563281095	0.11786565494430663	0.12179775280898876	0.08116886858459892	0.12286458353874084	0.40697639854943224	0.14548161085463804	0.11101263172587061	0.08500709516830669	0.08457584339695053	0.13223266834823816	0.07478706999100615	0.067988598497974	0.05152289796484553	0.1538491653591681	0.27290211559874483	0.1344653769254597	0.11303295718237838	0.28565483621663396	0.053018142905783355	0.25382557517388976	0.08828250401284109	0.24596805014140488	0.06770833333333333	0.04225924705783398	0.09657570893525949	0.1402155896537919	0.07169609416800428	0.18405564472980204	0.0896358543417367	0.06096788635197257	0.146421368893279	0.012038523274478331	0.08115569823434991	0.0	0.267369869296033	0.06227634853549708	0.07999918023127725	0.09925093632958802	0.12568218298555378	0.09757377454006667	0.0	0.0	0.06078939786804955	0.23773854110932763	0.14328517924023543	0.07543043722819004	0.0658432750567582	0.049013371205676906	0.3554039593365436	0.09048213542595565	0.03344034242910648	0.14868319362701385	0.08331057228898489	0.24293612576116588	0.10169848479673964	0.0	0.09597274317539789	0.08880884956522117	0.02886697750261153	0.09728697971073573	0.07184416948503354	0.06224111209077185	0.0629619721380021	0.07248140285472653	0.034179964120479654	0.03366045607547528	0.05414858411113093	0.027287319422150885	0.12216871767433565	0.057985553772070625	0.19532504012841093	0.047550009492742365	0.0	0.07317323481116585	0.06759111868907197	0.0	0.13536161741260697	0.09507972682394984	0.06774424584554699	0.06275238658443863	0.08653323970037453	0.10177696835000206	0.07039013392474239	0.15593603234052672	0.0	0.09109644690169034	0.07130764783737267	0.23220973782771537	0.0	0.0	0.0	0.0	0.14275013376136972	0.09682606444007634	0.0	0.0	0.024014100022031283	0.05880127425893963	0.05165246738280446	0.11756595464460633	0.03605882257567651	0.0	0.12876761191367933	0.14588906723738185	0.12582486177991795	0.031068307472801853	0.14119379545409508	0.08917424647761726	0.0824434470198346	0.06639727983281592	0.0	0.0	0.08077732802940424	0.03481230026173846	0.0	0.06426840399080981	0.22792937399678972	0.0	0.1702973324161125	0.03257465086779567	0.0	0.0	0.1007223113964687	0.10272873194221509	0.0	0.12372521361285406	0.15556447298020332	0.06758025336546371	0.0	0.06133566807724111	0.0	0.0	0.07109416800428037	0.08135991428037788
izi9unx1_8qdzhivu_AGCGTCGCACAGTACT-1	0.1327868225942062	0.0744902205576363	0.1068753344034243	0.05890630840607753	0.10844280987184882	0.07373595505617977	0.07493140912411345	0.09338571284671666	0.11773631242770613	0.07051285739216148	0.0678036493547864	0.09125211681507371	0.07000598919736475	0.0507745999319033	0.03101282127499356	0.05553103263777421	0.09956941578129379	0.07427358255771892	0.07461223585725217	0.07831547238666033	0.06334473212831786	0.06598909264490514	0.06336467171138119	0.05987800963081862	0.06358123773854112	0.062313174613854154	0.05926161869339483	0.06497213848542979	0.05184425212225514	0.03910499059086689	0.06103866311959743	0.06018639491333508	0.07345458758898965	0.10473741962982108	0.10907822441199837	0.04808113235079527	0.16120706260032103	0.015159621901194935	0.10795891158978965	0.08877386229205629	0.6692932535629165	0.07928926571999038	0.09831460674157304	0.05638399111252701	0.09099776218204825	0.2055912252541466	0.01752273943285179	0.035231171120133443	0.12051364365971108	0.1159084598140209	0.11870866872880734	0.06696391415492539	0.1470661672908864	0.12326064722304117	0.06581420907263603	0.068894973719825	0.049491706795077584	0.10486891385767791	0.09216391407206895	0.12290088517173083	0.06499753459436208	0.07133939718209381	0.0	0.04860977121674268	0.0	0.10237959209583662	0.09146045870274812	0.4310754414125201	0.06673476336397685	0.0	0.0	0.0239947318599004	0.008671426726444161	0.0	0.0	0.12316746923488496	0.047303507977665284	0.36146143850798745	0.10256771880524726	0.15370347815917693	0.12521523420399824	0.013911182450508293	0.08181256945301889	0.14088983190106785	0.39999108257535226	0.1559447799916817	0.11007048642612884	0.08857794216856259	0.08913465497970469	0.33340976840174275	0.08458250420987826	0.0746401535484513	0.021382002655410896	0.16405819447748743	0.21103928969097507	0.16347047393765313	0.11463735765545574	0.43915343915343913	0.0	0.2876404494382023	0.07838416265382557	0.1265764732859436	0.10647962368467986	0.03908635727486618	0.0	0.14268128874870448	0.11024752893469629	0.32765361978845126	0.09655583108465149	0.07825859075572444	0.1806231221961559	0.09905029427501337	0.06360620652755485	0.0	0.2247191011235955	0.072666375418669	0.08594030766212939	0.0	0.021455323702514715	0.07543112318393218	0.024255395041911897	0.0	0.0	0.0	0.0	0.07825108723985129	0.06765635619568204	0.0585357013410656	0.39951177100053503	0.08156471077819392	0.08661048689138577	0.05707151774567505	0.09201384386493752	0.1934316797880201	0.0997906388774187	0.0	0.10309466978268282	0.0840978393732573	0.032816122703763155	0.09778805404808615	0.065838234626327	0.06998043190478702	0.07560985276341081	0.09632544572740295	0.0	0.018279591739981442	0.04346154608326893	0.045274575611654266	0.1421437488853219	0.07817237381844123	0.16924157303370788	0.0413045247094851	0.0	0.07061908451873582	0.07003101487692844	0.0	0.16971642589620117	0.11093276261815588	0.07127820311679088	0.07579435480085983	0.1052581594435527	0.11847450302506482	0.07383219176683453	0.1875235320928205	0.0	0.11341973326992054	0.06359752653278934	0.2169609416800428	0.0	0.0	0.08619582664526484	0.0	0.09930444087747459	0.10667433469812848	0.042482611021936866	0.0	0.10634815724042426	0.059255279376571275	0.032431987488167266	0.16249605575448273	0.048478363085104656	0.051685393258426963	0.06741573033707865	0.1399143927233815	0.0903335116818263	0.09259853754235776	0.15429002437429404	0.06902086677367576	0.09328984726323526	0.06178289043457583	0.012127697520955948	0.0	0.08250314048433248	0.049609199890098765	0.0	0.08230258395493029	0.2065275548421616	0.0	0.2775357333944814	0.0428246794235937	0.0	0.06652398787230247	0.0722757267701088	0.0	0.0	0.1507369035458923	0.0	0.08670363595892731	0.0	0.0	0.0927157379805855	0.0	0.06555850516524674	0.09335349935190686
izi9unx1_8qdzhivu_AGCGTCGGTGGCAACA-1	0.06711954444699228	0.0	0.21910112359550563	0.04673219141435241	0.03991543164664142	0.03801211495834289	0.05033580822406434	0.03584804708400214	0.0612113073484166	0.05198954455931622	0.04013724733902134	0.05199140688994328	0.04570577703231525	0.029032297290724256	0.040366208905534745	0.03802166934189406	0.0	0.03825726316680421	0.05853498219391659	0.05457522972832039	0.03679600809547073	0.03796050760355068	0.0654284185584346	0.04300267522739433	0.10665239878723025	0.04408958968099115	0.04168625563675512	0.028646139190123845	0.009674946081757155	0.0310818086203994	0.04432798255407804	0.022359923849341146	0.063714715113842	0.09380526158282776	0.06004669487815555	0.08606936135026022	0.06489031567683252	0.0	0.060900505761096686	0.04259551052665165	0.5123303662629506	0.0371847286461858	0.015462814339218834	0.03111432410686206	0.05408316344663019	0.11918138041733548	0.048154093097913325	0.020772353885374375	0.058769395398608884	0.07908513995841546	0.07376881670294262	0.08748588074430771	0.06791604479363202	0.05759928369421605	0.04752505314303067	0.10697762250967803	0.0	0.17324772605671482	0.05611452583225672	0.0664301202444313	0.024258892071185527	0.08268236133404673	0.007649168697857836	0.03694961130519624	0.0	0.038967634282812344	0.06573159389689064	0.2908721241305511	0.04003112991877037	0.0	0.05388222704812262	0.0	0.031586133097175326	0.0	0.0	0.0	0.027259881192465463	0.2369487120690973	0.06342977373834602	0.10078063317148662	0.05691911085169512	0.1410593900481541	0.06481952504424414	0.08077280549190662	0.13796742167528683	0.09255043697107285	0.04373182590085375	0.07014911484867518	0.058974897683056984	0.0	0.04338865957941879	0.046239974443504694	0.0	0.09758105236318446	0.12102150304397495	0.0579538734476641	0.07388337774873176	0.20379287795018133	0.0761710199912447	0.09935794542536115	0.12395220260388799	0.11847435603454864	0.048184746745140006	0.029745841715323094	0.11449973247726057	0.07833365136735923	0.04471853791782828	0.13433757253981973	0.06598369684952633	0.061939703650320484	0.0912376013499609	0.09884965222043873	0.009181380417335473	0.0	0.06787434074753497	0.06705576090175616	0.05901749254705802	0.09690268117234409	0.08416265382557517	0.08227353171173396	0.05860531478509007	0.006932328378346942	0.02827509569082603	0.2965043695380774	0.0	0.06601363680015365	0.042340607059708185	0.028666849124571903	0.04738496522204387	0.15070447654717317	0.0	0.08953094346352773	0.051027594478566085	0.05839639226477108	0.057657618499119816	0.0	0.07062045869753851	0.05437671551675388	0.0	0.06799323974283845	0.023853946404632585	0.03997518192802257	0.07025939797475378	0.07011684702877163	0.003178799609731533	0.029204001327454605	0.03349582862691477	0.024485626732817744	0.0	0.05450775815944355	0.10406634563937935	0.02806892963782106	0.006638527237778174	0.030664217449862547	0.05227238921117423	0.0	0.08955737887466628	0.0659725376971508	0.04571196678128476	0.05646701022218468	0.06182015783841627	0.051801662756718936	0.04964384758964054	0.16148465212135624	0.1568753344034243	0.03371777341814795	0.03972671268389082	0.09122525414660246	0.0	0.0	0.0391653290529695	0.0	0.0853219190297842	0.04219563208327253	0.09149277688603531	0.0	0.06382777830233217	0.04015796154388604	0.08231468905626209	0.06325197898231606	0.004507352821959564	0.030444087747458534	0.06821829855537721	0.08480470840021402	0.0	0.0	0.08390553474823138	0.0	0.06394219992313165	0.042132564318814555	0.02200820403067594	0.0	0.048076307953567356	0.025759909186875478	0.0	0.04746168130173418	0.0	0.0	0.0	0.03656945671842781	0.0	0.0	0.018102372034956304	0.0	0.0	0.10138301149537104	0.0	0.04361795817243949	0.0	0.0	0.0	0.0	0.06390706671605548	0.045459205239794465
izi9unx1_8qdzhivu_AGCTACACATACAGAA-1	0.13748757930138347	0.10058855002675228	0.0	0.05832728658648314	0.07596606876633058	0.06885366506153023	0.08362223346062041	0.11730970237604671	0.11076048498918172	0.07099612427629826	0.07663088356729975	0.10191475628936025	0.0743894586972096	0.05947516902573082	0.038008045498682204	0.0838550026752274	0.06685520650207649	0.10812755242387694	0.07502718376223269	0.08220023936711594	0.09396445436992579	0.07690546282786186	0.06015439883818696	0.07724558587479936	0.0758872837524523	0.06012573568753344	0.06964029550830711	0.05162862623810829	0.03745318352059925	0.05574473830275573	0.07250758521872783	0.08668981049435713	0.10378859910098728	0.10458325398336825	0.12159313844707104	0.11948538353032735	0.11923809523809524	0.03179255743984615	0.10821294810058855	0.1000859017970656	0.6244953548324335	0.09747646203818149	0.06926163723916533	0.05014315529797132	0.10214389208484181	0.1358346709470305	0.01461342964151953	0.031202593396909326	0.10786516853932585	0.12162464189202918	0.11744810422606565	0.12825634623387433	0.12556954183210836	0.1883105302045912	0.10814425982965309	0.09253139458030403	0.025057963260210453	0.19839486356340288	0.12984267425797394	0.12265506932124318	0.06692439772413335	0.09580881041555199	0.0	0.046414853190909974	0.0	0.11839468219205412	0.11934386906108496	0.41052969502407705	0.06512962692737974	0.0	0.10310641110376735	0.1324443346915257	0.032047379199645766	0.0	0.07399678972712681	0.0922418405564473	0.07704654895666131	0.26438890162806694	0.10504050449999398	0.15407794940033095	0.15074663164550806	0.1784055644729802	0.08644194756554308	0.1383920765943238	0.3388769989893585	0.15483739641586863	0.15032916928373694	0.11886151627236141	0.0996562823023203	0.15394022777650385	0.0933479714038164	0.07851872411873878	0.0293878683391792	0.15803416461130904	0.1738319378768817	0.21742558643800514	0.12394803214394269	0.2908863920099875	0.14329490733985115	0.2674692348849652	0.08012306046013912	0.13414354505847284	0.07218097913322633	0.05290291377823884	0.11042001070090958	0.12075939042231178	0.12396158936667512	0.3286413960571264	0.10274695330527243	0.044769111496926216	0.15890027575420834	0.023073836276083465	0.17157838416265384	0.0810211725139494	0.0	0.07712181529313784	0.09725531184514569	0.042833363058082156	0.040609951845906905	0.059163682759188374	0.08560727661851257	0.0	0.10346956414372145	0.1120920278223649	0.0	0.0804763276673389	0.07862999436033144	0.04453945405635977	0.25842696629213485	0.23316092979014327	0.054373996789727125	0.2518875215504429	0.09066878109871378	0.22184004688017528	0.10313493184638296	0.01597492929756172	0.10483841903763892	0.10052982552297433	0.0	0.11604966580889535	0.07396855670001323	0.09638354471397674	0.07231040564373897	0.05957127323564439	0.025430396877852264	0.031865683266621966	0.06487030101262312	0.06861228658981468	0.15587658284287498	0.08605314785090067	0.22645799892990903	0.05451299766010065	0.02051007668985197	0.09435077304846774	0.08443728090331662	0.0	0.14362467510245985	0.10112675025490374	0.07448968376758977	0.0762148817737227	0.1159584002140182	0.12068053669177264	0.09458358349772708	0.21534589699383708	0.13600856072766185	0.08045498682202802	0.08134927536952095	0.37025147137506687	0.0	0.08623149634385589	0.09502407704654896	0.0	0.16226145889067237	0.10929949099149364	0.06800428036383092	0.0	0.08072892078179586	0.06806808285817265	0.05533604971807219	0.13225226708372775	0.06683204436013425	0.0	0.10268414481897628	0.08623149634385589	0.21936864633493847	0.012306046013911182	0.13844549471890297	0.0	0.09614966297821763	0.07427459017632318	0.040841804886748705	0.0	0.0993926943029288	0.0616404928202681	0.0	0.08947848802442325	0.19127875869448904	0.2835741037988229	0.4584575403194986	0.033166807942720075	0.0	0.0	0.08591938648118423	0.0	0.016289162356578086	0.12189308818522301	0.0521669341894061	0.10625975559343732	0.20126627429998217	0.0	0.0	0.0	0.11629522163230029	0.12276204238515129
izi9unx1_8qdzhivu_AGCTACACATGGCACC-1	0.11771000535045478	0.19915581713334524	0.08547351524879615	0.05963924741822233	0.06859490823710307	0.06234235267140564	0.07427665027326409	0.11883896439265797	0.10862435031637296	0.09830070323002545	0.07517914745296703	0.11584728168194158	0.07678277192986606	0.0668077241110949	0.054852069833343245	0.07289771713929018	0.05052358021860429	0.09262030210420993	0.07868692360356007	0.07585414500707435	0.03834880312652662	0.07397037551898736	0.03691813804173355	0.06380524344569288	0.07775994292848225	0.06941414121996776	0.06858875032107366	0.057347740411593524	0.040718615721511586	0.0629770197133423	0.07521428587651903	0.11804596413951	0.08721241305510968	0.14012750405818392	0.11025608745370807	0.11162994309061725	0.14595184590690208	0.016392552787276773	0.1105595518828977	0.10302472499153253	0.8034437472639719	0.09656731972043407	0.07808988764044944	0.08254812346072317	0.10101778245128938	0.1632780453005172	0.09092429106474051	0.04421364051238473	0.07006955591225254	0.09986386817563037	0.11142371699863957	0.04789251530824565	0.12225976927337069	0.14883727701888674	0.08149321070669385	0.08787335158782614	0.06161940431603353	0.05409309791332263	0.1215746369800318	0.1160450283010898	0.07359847809286012	0.07972177635098983	0.0	0.052448140956431424	0.06504624321638768	0.08755701861776895	0.13703986986544864	0.3391974317817014	0.0	0.0	0.03984515154376357	0.018438490348602708	0.03564509879891515	0.0	0.06869983948635634	0.0	0.03403712392476437	0.16127799434380494	0.1029902313799913	0.14014677091267366	0.12160610924655868	0.060781166399143924	0.10157632629542741	0.13919858863679088	0.38722430295464005	0.14623834022987792	0.10309861120803963	0.10257752343731825	0.0909745391185476	0.07620576320415806	0.08744420041689482	0.0770264738408148	0.0	0.14350562199287878	0.14460688617991987	0.12218749119990989	0.11803603718970858	0.24719101123595505	0.0740308380757819	0.33504547886570357	0.07829498840734796	0.29756172131774056	0.06394629481005885	0.05633398052808288	0.08467094703049759	0.15054608313035278	0.03413026949395962	0.01860311972671523	0.10576010415993718	0.0658215131959686	0.06819771988311314	0.0	0.1935366506153023	0.0	0.0	0.08254262774415336	0.101623508039223	0.07559003626419357	0.14697699304440878	0.12368810964316582	0.04230426252898163	0.0	0.10733835452936577	0.17968610665239879	0.0	0.09859104690565365	0.07587263025465273	0.057651766759621574	0.4065342429106474	0.05742821473158552	0.08701177100053505	0.16390226502586053	0.09509242455426518	0.2714464062778669	0.1047152305818335	0.0	0.11990840464962838	0.11772088025856181	0.032281077224897446	0.10973315668339745	0.0704206721039923	0.09131694034368508	0.08581534986029368	0.1123509207960096	0.06773046297170554	0.04260722920941951	0.05971107544141252	0.053339170193102775	0.07356875334403425	0.02716470483324416	0.11018592830390583	0.05402479948122779	0.0040623823395358975	0.08126522112138153	0.10041538178048039	0.0	0.1585494563992254	0.11021768611338253	0.05479807770116442	0.08268611603916158	0.10589586677367577	0.09804914186936659	0.09440897896168503	0.25650476586806176	0.0	0.12690486098725798	0.08858232825951197	0.32771535580524347	0.0	0.07963260210451222	0.10936329588014981	0.0	0.11310861423220973	0.09766296712760691	0.06532905296950241	0.0	0.10559279891731974	0.06737767270887482	0.04650779931678808	0.13090093427172078	0.06370283898373787	0.06404494382022471	0.0449438202247191	0.008516140538612448	0.0815944355270198	0.11314428393080078	0.14495273764936686	0.03067594078830034	0.09588593152650039	0.0822854099848958	0.11050472623506331	0.0	0.09769014469490776	0.05340151548016717	0.0	0.08425392628961698	0.06848582129481005	0.0	0.27661851257356873	0.0364221689180659	0.0	0.0495808810415552	0.09465846263599073	0.0	0.0	0.03586426058336171	0.0	0.10981843017379991	0.0	0.12904324140279197	0.06611633417411908	0.0	0.09594291476313949	0.1242049799954781
izi9unx1_8qdzhivu_AGCTACATCACCTTAT-1	0.11564625850340136	0.015516318887105404	0.1725521669341894	0.11314379530479268	0.0880591355119554	0.08621875716578767	0.07697997366305816	0.10350971519620733	0.1291887949658777	0.11000841881595778	0.07689597629010687	0.1102164247922559	0.07577458380204027	0.03421251033610584	0.019895765214117275	0.07222668093454611	0.05732630130703967	0.08702499599471605	0.0778613426764931	0.08426951520034366	0.06986414497406193	0.07872380609807604	0.15955820530459375	0.07305724986623863	0.09153736400927412	0.06907693441367665	0.06565017298567431	0.045436453561967405	0.014209042820186108	0.06802911580817703	0.080547868400227	0.11771000535045478	0.09353753667787877	0.1482438719155535	0.12931553281850705	0.09419232452940318	0.17997645799892992	0.04240816991183381	0.12275880898436038	0.09895788848474138	0.7739189649302008	0.10319293516255502	0.10329052969502407	0.07258239087727036	0.1049861991462705	0.10939450686641698	0.0883493846976993	0.06231706165612312	0.09365436062065276	0.12016173273462422	0.15586291460237656	0.0639557695737471	0.14940065519604254	0.15679744342894997	0.05976602605816089	0.09158719667642339	0.06130729445336187	0.18801498127340824	0.10554937239351755	0.13322925760093116	0.05446098539290872	0.020795434278580344	0.029823831321958663	0.04384567701042313	0.0	0.1503613824124203	0.13750668806848582	0.2777314071696094	0.08084050780679994	0.0	0.0	0.052763715685064	0.014667626058559806	0.0	0.0	0.0	0.04641176551288911	0.39646869983948635	0.11237864883534321	0.17938202550161272	0.13487523712242813	0.27019796682718034	0.12886199942379717	0.15725538759246624	0.37375899173651983	0.1642372079845567	0.12005955288808244	0.09494730965175519	0.09110451875320397	0.11373538179316671	0.09470931912372914	0.07231260388508771	0.01198898202643521	0.16221816002577855	0.19407690194207047	0.10709357663822477	0.11667082486055332	0.30884014030081447	0.07057736271219417	0.42755484216158374	0.0784733369003032	0.16525261790109302	0.0637651596219012	0.043702000696260054	0.08955323702514714	0.1544410645534241	0.17991608234068318	0.5017080297979174	0.10666454636260181	0.12399951955099857	0.20402518829485122	0.0	0.1643231674692349	0.0	0.20805625621034932	0.08900407910819208	0.11456341094054553	0.053326199393615124	0.14328517924023543	0.07830184796476931	0.02200820403067594	0.0	0.03872906120097131	0.05510968432316747	0.0	0.08144489717523426	0.0794577241768253	0.044745335611591504	0.4177701979668272	0.04726235063313715	0.10710941680042804	0.1988585696450865	0.097842878349713	0.30214782542230373	0.12391684337656128	0.0	0.13881935145834545	0.09862454162262328	0.047236872277000685	0.10054396290351346	0.08825486328699562	0.11571049266887216	0.088535164377861	0.12207666683926198	0.04513265980549523	0.04491672931439679	0.06470879654400254	0.030799163383433047	0.11788835384341002	0.0831438380595684	0.09998662386302835	0.053519341770778626	0.0	0.08548677607424217	0.07982168110845439	0.0	0.1655984768857637	0.11853339491403939	0.05319414904217197	0.0784977424835497	0.1224658908507223	0.12583755196114746	0.10277570158348956	0.2708320948021323	0.06602461209202783	0.12040504924400056	0.0825518853313058	0.31086142322097376	0.0	0.0	0.2184055644729802	0.0	0.1540574282147316	0.10496047244229663	0.03301230604601391	0.0	0.08516665093003493	0.06695836719342901	0.09099888875169775	0.1341866622765499	0.07912187687468586	0.019689673622257892	0.07307829498840734	0.05555555555555555	0.11441055823078294	0.018476903870162296	0.15472846441947566	0.0	0.09562836091732102	0.07782040004473827	0.013197788478687356	0.03705189941144997	0.08309634308046619	0.04825712550431652	0.0	0.09567872092657288	0.4632156233279829	0.0	0.28510280516701064	0.04307717279564269	0.04197134534213186	0.24576422329231318	0.01863741751382201	0.2893258426966292	0.0	0.11908815279601796	0.0	0.1064090706107952	0.0	0.04270635731309889	0.0	0.034777956126270736	0.09481108778861588	0.1295301570449761
izi9unx1_8qdzhivu_AGCTCAAAGCTCTGTA-1	0.13480279752350377	0.1781701444622793	0.0	0.08614965148749973	0.06135361311536723	0.06901131239012459	0.07492285816897176	0.10863908762318146	0.11745219599339166	0.08846468795725773	0.07357038808249156	0.120291029414254	0.06880203829853172	0.05510968432316747	0.007351921209599112	0.08529293739967897	0.07353053580982954	0.08803966792921278	0.08402299544923685	0.08155144871466477	0.06275152953218414	0.07326246572576192	0.08396392264771077	0.062146602461209205	0.11142322097378277	0.06780499995194202	0.06371584912273869	0.04990114708530713	0.0051353334105563924	0.046485617944191926	0.06926291888236819	0.048726467331118496	0.09434521679565692	0.10258363486320066	0.10065483462707521	0.08526679313196167	0.1607533440342429	0.07722489744961655	0.10623487615788905	0.09555568645353203	0.6630672698088429	0.08402202572816832	0.05278223649010166	0.062142877564440306	0.093973708568148	0.16252006420545748	0.05882156233279829	0.03781827337676644	0.15629748528624934	0.11857691448076885	0.12936592811872322	0.07055466381309078	0.15233495724329552	0.17101800591825816	0.09380287189275953	0.031882415887703394	0.04418583912965936	0.1178705189941145	0.1326241650400911	0.12191644842443186	0.051663361974003084	0.03955769573747102	0.024830073519212095	0.057596072136719856	0.0	0.1384180790960452	0.11422682337394652	0.4075334403424291	0.1480130356534851	0.0	0.05671482075976458	0.02329505700292217	0.016641759377133265	0.0	0.0	0.0	0.09669232141142253	0.38813727738286324	0.11744027896407438	0.15163722098711346	0.13670898389999514	0.07539860888175495	0.10384985800716137	0.16450479371827686	0.28687355091849476	0.1706738102748414	0.15846651313187707	0.10930048619350036	0.09713680636676107	0.14751968203011542	0.08781606329407099	0.08080525071928558	0.05558528030438143	0.17384260026079704	0.15873497895969807	0.18152121877728028	0.1334338659501326	0.3966470483324416	0.0731066686122866	0.4395398608881755	0.07891920813269128	0.13743025300007644	0.057762618155876584	0.04194733189875725	0.10513643659711075	0.1563904260533474	0.12697474022133987	0.2236490101658641	0.10430984930932752	0.06887891593234405	0.12395769024982509	0.08707865168539326	0.10343499197431781	0.0	0.0	0.08337710234421913	0.10525318044646655	0.0	0.2200107009095773	0.08367288142569042	0.09213483146067415	0.0	0.011771000535045479	0.08721241305510968	0.0	0.07596822653002429	0.07279857706823999	0.04853010432154014	0.2670545746388443	0.08001902383924855	0.1084470304975923	0.08840140300814459	0.09073591468406475	0.17014446227929375	0.11169721186455588	0.01803867614461515	0.0993784601224783	0.12312570958775398	0.03263777421080792	0.1159902163112436	0.07716303487272433	0.0894279534887226	0.11946376553118127	0.09838795975077236	0.0	0.03453413793336991	0.05213324614073678	0.045031373121260765	0.15034777956126272	0.07316746923488497	0.11637239165329052	0.06094833729069736	0.0	0.06787467020903673	0.07954416789327508	0.0	0.1524390740725652	0.10853767696040327	0.07127820311679088	0.0838932537335849	0.11265482878544676	0.12134008313783595	0.10927793366252925	0.2271763470265343	0.05403959336543606	0.10740542575748568	0.07442432916395417	0.23060460139111824	0.0	0.1058498305689317	0.06928838951310862	0.0	0.1583377920456572	0.10561568856347442	0.06463349384697699	0.0	0.11824505082932049	0.05730650494413364	0.0	0.16515070447654717	0.12910809540023024	0.0	0.0007579810950597468	0.033707865168539325	0.2199928660602818	0.009702158016764759	0.15732937994173948	0.04833244159086856	0.09289128814213159	0.07343171721385396	0.0	0.1090155163188871	0.0824369867634401	0.041849232860468814	0.0	0.06143581027916785	0.13202247191011235	0.0	0.19597951540166628	0.05922773098634732	0.005736876523393377	0.2696629213483146	0.04200107009095773	0.0	0.0	0.11860174781523096	0.0	0.11016130169514021	0.0	0.0	0.0937858289383169	0.0	0.09022718854179529	0.10805671762939745
izi9unx1_8qdzhivu_AGCTCAATCTGTTCAT-1	0.09855346633035236	0.08519113013495036	0.2903959336543606	0.05815138122356839	0.09119668375695429	0.07584269662921349	0.06715187229270653	0.1109048547855174	0.10815891741115695	0.08319669537502085	0.0719738229772652	0.11055717590190489	0.07308693641317655	0.0524587771778783	0.05304876840457365	0.08370340645621545	0.14023287217508726	0.07662536438007776	0.07177304291294867	0.0750662011682368	0.06592109242329076	0.06891448873406977	0.09894519605595047	0.0776864633493847	0.07713572320313894	0.06335403030215653	0.06506273570515192	0.055316851322606324	0.04081238657863238	0.05151187850967332	0.07446119881984996	0.04286585289982207	0.07308653082645783	0.07768134867734944	0.11146160881785469	0.14310034534753635	0.13202354200107008	0.027287319422150885	0.10813588393696592	0.08841749255108702	0.7916241062308478	0.07805822612227498	0.06508828250401284	0.0755190145360829	0.09707182204465482	0.17750133761369716	0.10379882289994649	0.020545746388443017	0.10397003745318352	0.09282700421940929	0.12884278723642065	0.08459663515843291	0.12503168032440654	0.16032801563643115	0.09716859716859717	0.03285808705504674	0.009987515605493134	0.16955591225254146	0.11344641994918	0.11844686622924352	0.06582108498830244	0.03390404851079008	0.008382379168896023	0.05824401084322346	0.0	0.11983658441476	0.08708673123121506	0.3301444622792937	0.07928401186828153	0.0	0.03285808705504674	0.023459686381034697	0.028763306950056272	0.0	0.0	0.0	0.05523315635675186	0.2653061224489796	0.113127594977918	0.15947142596588434	0.13416022180067125	0.045243445692883896	0.09723340330081903	0.1431463566295027	0.3104304143629986	0.1556433313288551	0.1363435457231256	0.09073440807686045	0.09282730916944694	0.14323931819918978	0.08546111086332195	0.07594532702218242	0.033232269187325365	0.16295598071427064	0.14653015776611283	0.12714370195150798	0.11755839686538418	0.20545746388443017	0.08312661121649886	0.26415195291599786	0.07842874977706438	0.19727891156462585	0.06740179686106652	0.04835619542944993	0.06982343499197431	0.12828744289418448	0.09498465264284306	0.3912005597398856	0.09762343731105688	0.0643583276007032	0.1206321768119521	0.0	0.10617442482611023	0.13016892150118475	0.0	0.07926199720860065	0.08646291022288194	0.011176505558528031	0.0	0.09465160307856937	0.004815409309791332	0.0	0.042803638309256285	0.09309791332263243	0.0	0.08599689948004555	0.0699200323919425	0.06521637288478277	0.3180510968432317	0.12847036442542062	0.0831661316211878	0.05534748231377445	0.09280620409971012	0.18617034828912837	0.10675450933638837	0.024229916685775434	0.09926618373960751	0.10809876156546477	0.03633213585059492	0.09124860930639422	0.07793697519639722	0.10447202566208738	0.10593405069060499	0.10881271682286543	0.022251597268120732	0.06346723015760138	0.05226799833541407	0.04599445498321903	0.15284465846263598	0.0805577849117175	0.12623729266987693	0.06093354340648909	0.025226403503557062	0.06976231988339698	0.07110998625754558	0.0	0.1583185992129128	0.11191725471193353	0.05645756412997136	0.06489256849990144	0.11491606474050295	0.10083446516030786	0.08574716446317784	0.25864494778352454	0.0	0.09778451538751164	0.0659439411483103	0.2158908507223114	0.0	0.0	0.08298555377207062	0.0	0.17153558052434456	0.11318643902913565	0.06869983948635634	0.0	0.04758757435558493	0.06786369100787792	0.05980162159937441	0.156823201767022	0.0958379947143992	0.0	0.06465132869627252	0.073390404851079	0.18057784911717495	0.05000891742464776	0.1430577849117175	0.02184769038701623	0.09255575917929995	0.08019107471592712	0.05368289637952559	0.0	0.08893168283434527	0.042044452156811706	0.0	0.09161866993988607	0.08400214018191546	0.0	0.16181303982267065	0.045722341455203465	0.024374294037215385	0.0	0.17710005350454788	0.0	0.0	0.09316276732007069	0.0	0.0939260586503858	0.0	0.0	0.0	0.0	0.1070039511050747	0.10601905098941285
izi9unx1_8qdzhivu_AGCTCAATCTTACCAT-1	0.12847779561262707	0.0	0.0	0.02217873450750163	0.07437651617863246	0.06162099671329206	0.04167369066553305	0.027318715733869164	0.051545682442009085	0.02418060373841454	0.03939675499998012	0.038638084787413256	0.04976277810437763	0.018057784911717497	0.04169391435309038	0.04510656322454075	0.0	0.03475075042395553	0.0674071005712905	0.04929627190591708	0.05093400330332426	0.036033757898907504	0.06149201253535122	0.04404066345639379	0.08930800784733368	0.04458739022757054	0.03719586095494027	0.022331623797778907	0.026779853607144237	0.030154229776197642	0.04940913003681723	0.039531150845496285	0.053763550793537195	0.05909078542862584	0.05985213288584075	0.09307359307359307	0.05100053504547886	0.0	0.05051555925463541	0.031091541863627215	0.5045478865703584	0.028803592323930576	0.05925628678437667	0.043947246966373824	0.04950147039870652	0.07943196004993758	0.0	0.019412708903786234	0.026345639379347245	0.055543138888324496	0.038826841690690804	0.06450270495214315	0.032330827067669175	0.042224915648442364	0.029434731681922694	0.0	0.0	0.0	0.040089261245742476	0.04224805928679377	0.008933161279493071	0.002372034956304619	0.04014822741414502	0.027348897546317013	0.0	0.008479110554905642	0.0386166381189381	0.17089352594970572	0.03837735298409456	0.0	0.050136908696062694	0.0	0.0	0.0	0.0	0.0	0.0298253556680523	0.14002904532599555	0.04916600777622935	0.09502965169932989	0.02415973539569045	0.002846441947565543	0.02783553525126559	0.07035453664667148	0.1915908685571607	0.07981966947345413	0.022288133621792636	0.04994533230976807	0.05459648886909314	0.12886952533822518	0.03223456451113377	0.04415710843850221	0.0	0.062270058433390854	0.14201842291729933	0.05713722508518487	0.05627692246550723	0.2966529932822068	0.13974415098010604	0.1917067950775816	0.10272873194221509	0.11304746617748222	0.03632178526841448	0.03235272814783143	0.0	0.10302805808423786	0.0943088057221706	0.26665843519776106	0.05875644166596266	0.03356591432720761	0.05030250648228176	0.09436864633493847	0.007640449438202248	0.0	0.18986470992891538	0.039038685260724224	0.05210581750337972	0.04794601985613221	0.0	0.0953512779355476	0.005029427501337613	0.00609486588968758	0.02687574597686957	0.1420545746388443	0.0	0.06905653647226681	0.03532601622489263	0.0300784322427775	0.2743445692883895	0.04690565364722668	0.048856340288924556	0.0	0.052102099699443856	0.05666386404749166	0.059446967885887325	0.0	0.062354976338791904	0.027661416261032593	0.0	0.0671864251318505	0.02252719156405047	0.02668445127695009	0.007812654816400135	0.020262690070591484	0.055833569382809305	0.017067273503057888	0.025710916909418784	0.03781312320638163	0.15757089352594972	0.0	0.04875601926163724	0.01925670594442924	0.038067494996333946	0.028040880242061954	0.02285598840216771	0.0	0.0933358320228793	0.05920244572989962	0.05881997712469217	0.04184055644729802	0.040111690743713214	0.041791167633864264	0.034801440946907965	0.03580841408556765	0.0	0.05072032974654697	0.030481027419838425	0.22712680577849118	0.0	0.0	0.03734617442482611	0.0	0.0761904761904762	0.04860759421235297	0.011128945960406634	0.0	0.016680829635224877	0.04392880089368266	0.021340083137835947	0.05385438531505947	0.031048851273570374	0.02867843766720171	0.06500802568218299	0.08226324237560192	0.0	0.0	0.09395373838257734	0.0	0.06193305438933966	0.04052264169384718	0.020831103977171393	0.0	0.034386122548677504	0.014025060373374981	0.0	0.04648601013439083	0.0	0.0	0.0	0.022324622311997642	0.0	0.0	0.01658640984483681	0.0	0.0	0.08152147477990175	0.0	0.03370095243625424	0.0	0.0	0.0	0.0	0.028311108367288142	0.029596721758094843
izi9unx1_8qdzhivu_AGGACGAAGCGTGAGT-1	0.09979553619200489	0.07930562986742762	0.1017924023542001	0.038889743984403057	0.08229311141932501	0.0772280822441336	0.06470752068720362	0.09783614003278299	0.1045427060997613	0.0629819484476969	0.07170316330727913	0.10616347368893618	0.07289708792528131	0.05806459458144851	0.03971226443136555	0.07023363652577136	0.07610384977961222	0.06950553132232812	0.07512570692164748	0.07144703655415349	0.05412101332961128	0.07306188001548793	0.11163341741190859	0.06341573033707865	0.12899054752987338	0.0637717342201632	0.062015201968077166	0.054126048884886924	0.018539050046058037	0.06127937541357682	0.07429150277045835	0.06263764978162678	0.07457579754151715	0.0955509608147201	0.10517983155127901	0.046621917408434264	0.1359657570893526	0.05504765006474826	0.10475579467464612	0.08315833910102542	0.8225108225108225	0.07407179552189927	0.024665596575708937	0.06035803119601044	0.08928058839380909	0.14760567148207598	0.026785714285714284	0.07429578573002235	0.16398073836276084	0.11453359611516346	0.1244036954513198	0.09278877593484335	0.12778951123126167	0.15125044132152593	0.06016007982300117	0.11944103484090265	0.0	0.1821294810058855	0.09566314878924988	0.10615900706823238	0.0573495315729288	0.0	0.0	0.05251724529577342	0.0	0.08630555631126952	0.10527827751264898	0.3603210272873194	0.0	0.0	0.022220124004658042	0.09211013705395728	0.04158594859873434	0.0	0.04954521134296415	0.0	0.04915558848143118	0.3418940609951846	0.10445286531398003	0.14859479363786693	0.1304489517972664	0.01981808453718566	0.08248096472815573	0.13372456069085284	0.323613340467273	0.14469017862646108	0.10182613348221556	0.07328727289645706	0.08674067662243437	0.08866467935488802	0.08206024930933994	0.07661217000073609	0.08677645007233022	0.1620585498360231	0.15390510896128873	0.11052913181830983	0.12166580926916615	0.19439985732120563	0.0	0.21508828250401285	0.07820581416087034	0.13460215546892915	0.07494538077403246	0.05324870736283326	0.0	0.14380750335806516	0.0	0.19751409639050088	0.09075315519466214	0.05617431563315535	0.10735481746717702	0.0	0.11077581594435527	0.0	0.0	0.06517573871454915	0.08650536253173859	0.03213245348076809	0.045425361155698236	0.10636086759682266	0.023078294988407348	0.0	0.0642877721529407	0.17076868200463707	0.0	0.07343019028412287	0.06650210403019392	0.060449043698668305	0.2950107009095773	0.0	0.06908774745853398	0.09482194875453302	0.08557104287518616	0.13427093683915514	0.09515219818829668	0.0	0.09926202535505674	0.07682470083127797	0.10461413029631328	0.09660755688043007	0.07743351911849776	0.07319070477798124	0.06818857380655133	0.07301644833359222	0.04783936046328644	0.01553663706984714	0.0615649089431861	0.0703925288194951	0.14339218833600856	0.08985420010700909	0.14820759764579988	0.05612306539143385	0.014109347442680775	0.06839357207431597	0.09249404456640226	0.0	0.15224189487578527	0.10795173485972723	0.0812761861281911	0.068928876498362	0.0982443820224719	0.0966703708276742	0.06740347738718096	0.23248716881675682	0.0	0.06812912430889959	0.06604333040135037	0.21883360085607276	0.0	0.11494560370964865	0.0492776886035313	0.0	0.09677189227751025	0.09125529680718049	0.0	0.0	0.10354703679224499	0.06734252536988657	0.033255134378729886	0.16130935232058827	0.07205279115391475	0.0	0.0035669698591046907	0.0	0.11717495987158909	0.040520777599429285	0.125714632503022	0.0	0.0897973604107102	0.07486278753656396	0.0	0.0	0.09547072370716728	0.04318865414371032	0.0	0.08925817518018443	0.20947030497592295	0.0	0.21822212030879767	0.042983990717862706	0.0	0.25325485999643305	0.16006777242732298	0.05751738897806313	0.0	0.0934546103085429	0.0	0.10016272571799094	0.0	0.0	0.09286860811740426	0.0	0.06943758488702309	0.10432895326286461
izi9unx1_8qdzhivu_AGGACGAAGGCTCAAG-1	0.12435030191852021	0.1147969799655193	0.0	0.05922880157142124	0.10309754969949145	0.060316823358556905	0.0684070303510045	0.0888175494917068	0.09805295250398856	0.08980326051728733	0.0708765158333256	0.14079718096533392	0.0697349178880647	0.07884624738557323	0.01222678001704219	0.08993445692883895	0.08191291497872558	0.07654576251034069	0.08407693148541281	0.08073809686302628	0.09526717379672925	0.0758646709064626	0.07093174348391042	0.07063884430176565	0.07793829142143749	0.06653546838906457	0.06335049744392918	0.06129696329066019	0.02504233478402365	0.047298187012562734	0.07074053993194637	0.11274528102330558	0.09772588631817145	0.1358607430784159	0.10149030671172111	0.04287659905637434	0.13664205457463885	0.06920696954893339	0.10846698461138744	0.08104859096509442	0.7203657765455518	0.08207883500527277	0.06559657570893526	0.06562271533538366	0.08733226128965488	0.1771446406277867	0.16308855002675227	0.032927328234664655	0.1125521669341894	0.11134364142471097	0.1451163707382371	0.14288092265620356	0.12822411834830522	0.1324947314399275	0.10905528321258659	0.12101469801403708	0.09983056893169252	0.11942215088282504	0.11645908020648654	0.10402410520683732	0.05581783275107796	0.1521669341894061	0.0	0.05087105677639888	0.0	0.11445892392378776	0.113045414229337	0.49029427501337614	0.13711756408385622	0.0	0.0	0.05543894307939252	0.008136381247578458	0.0	0.0	0.0	0.12065961504163751	0.3668118932966445	0.11275385645561312	0.15034474985866436	0.122642151855635	0.04306046013911182	0.11780878297732231	0.15446776120933425	0.26963319659948876	0.16279004722177765	0.1358759625002908	0.11665387210086771	0.11838455483375773	0.13055109684323168	0.0821233012037359	0.08510190739785475	0.06141133107425242	0.18150790471974357	0.16026781195320522	0.12522880234293599	0.14334140685314511	0.2795315379585043	0.09178461987450752	0.22338148742643124	0.07891920813269128	0.21967438660857602	0.0640271089709292	0.0638304583400506	0.08567415730337079	0.1777248968260204	0.03317281968967362	0.19706136560069146	0.09175698665036683	0.04973193129579279	0.06867514507963947	0.0	0.07974317817014447	0.2429870824734388	0.0	0.08717314366216541	0.0977318024152436	0.0	0.10652755484216159	0.1338539737416142	0.12976636347422865	0.0	0.05720870889410215	0.16194043160335295	0.0	0.07044216707138055	0.08121180570618773	0.06011618130398227	0.1993713215623328	0.026217228464419477	0.04711744248261102	0.046608406158967955	0.08669410499067395	0.1528956151749089	0.1056394000453288	0.0	0.0905321900548075	0.07101532492050443	0.06846034293867359	0.12717733785149515	0.06878789494154974	0.1331685493736451	0.12663733824782514	0.14447953882531628	0.040757876184181537	0.022830864674130213	0.054271446406277866	0.050245634515297434	0.18369894774389156	0.10511414303549135	0.33651016586409843	0.06613852500043149	0.0022194479123318076	0.0533194728879541	0.0921166265937584	0.0	0.1643719462347193	0.12222655474457467	0.08021817294650632	0.11013488778125088	0.1133156099518459	0.08895131086142322	0.09469488112596441	0.23438955274161266	0.1792402354200107	0.08177278401997504	0.06903246218653043	0.2494649545211343	0.0	0.14374888532191904	0.15393258426966291	0.0022471910112359553	0.17784911717495988	0.10880021058474462	0.06559657570893526	0.0	0.11588455606961885	0.059399450626943455	0.02086677367576244	0.256286784376672	0.07390113008090536	0.07913322632423755	0.0273764936686285	0.0	0.1425004458712324	0.016194043160335295	0.14270975764421456	0.0	0.09467745856714915	0.07214977444457543	0.0	0.0	0.10079209993719031	0.06498814223533325	0.10353130016051364	0.044440248009316084	0.1368378812199037	0.0	0.2208973477031262	0.0462423575666853	0.0	0.0	0.23573212056358123	0.07570893525949705	0.0	0.16717739189649303	0.07303370786516854	0.08460907807654607	0.06902086677367576	0.0	0.14010548039440496	0.0	0.10125735687533441	0.08998524060896883
izi9unx1_8qdzhivu_AGGACGAAGGGAGAAT-1	0.12363372315218223	0.05736876523393377	0.0	0.021108643549770222	0.08609037593438161	0.07743827868225941	0.06713293803489279	0.0964167651071857	0.1188962521723575	0.09740320758805718	0.0755601740598818	0.09688223774123965	0.0728233565291517	0.07115496862687874	0.051939044448407745	0.06928393080078474	0.044536166526535706	0.07958171736499674	0.06992051985709108	0.07129488391935733	0.07165538418591667	0.07311484365808836	0.07112283115493388	0.07359015516318887	0.11944890315676833	0.06507650829961266	0.06298050932249519	0.052527437393154026	0.03789445814234416	0.047084002140181914	0.07716660161110662	0.1525750619035176	0.11982973966799917	0.1999392405981627	0.10909109983796038	0.06089790359453281	0.13300374531835207	0.014802924915284467	0.1050607485792671	0.08690120311602632	0.7860790894498759	0.07923768758439706	0.08298555377207062	0.07115696437250602	0.09931000613154307	0.17738986980560015	0.02086677367576244	0.048770969061782014	0.1232744783306581	0.14904741586579162	0.11660287787008249	0.07081624160275846	0.10883012775384153	0.1152968410478156	0.05756077104391711	0.09605640008812513	0.0062867843766720175	0.25457463884430176	0.0806501827916697	0.11331934705678053	0.07038295967575545	0.03980738362760835	0.0	0.050633638897669475	0.00810211725139494	0.09931441630165683	0.15176618871664493	0.3376350989834136	0.006274624252152342	0.0	0.06304094671576496	0.049388813433757256	0.046438257596723306	0.0	0.0	0.0	0.042611570701458344	0.47191011235955055	0.09505504563165189	0.1600416159948907	0.1258086482805584	0.07432851792402355	0.09738980121002593	0.13031841121728763	0.424736935972891	0.14641444425970787	0.08453718566078117	0.11190825133179799	0.1037422369383073	0.07651150347779562	0.07977605113508636	0.07142377085739074	0.056635554762895585	0.1485408717527106	0.2250806183390453	0.1188364168849089	0.10136425557657958	0.4817787289697402	0.09149277688603531	0.41401819154628144	0.0780274656679151	0.13506076587938545	0.057854579097556626	0.05015233609267268	0.08052434456928839	0.14977905989141943	0.11838585227112726	0.2778943902539408	0.10967438424216523	0.07255871851148164	0.1168950899287978	0.03651685393258427	0.10367041198501872	0.0	0.3644424061759535	0.10634806099191214	0.11407594132505366	0.07252838713512871	0.15548421615837346	0.07975264435938594	0.03584804708400214	0.0	0.03531300160513644	0.10736579275905118	0.0	0.07824011194797711	0.06869550127977095	0.048462299018918915	0.36597110754414125	0.1702039117769455	0.0289258962011771	0.43332738838356816	0.09314279166462047	0.29544701775841425	0.12220148964112626	0.03141481311625774	0.1309308959655353	0.08080709218007108	0.01880302682870901	0.11370353384799613	0.06045816477426411	0.06939263546321625	0.05396032736856707	0.07806486131966378	0.0	0.036118956187225285	0.06670629966510117	0.03347439077776156	0.13331549848403781	0.053861244872480826	0.11496789727126806	0.027561006280003846	0.0037849513504944216	0.07546505138281581	0.0655308605795808	0.0	0.1564027561632079	0.10974089833799396	0.06765366252519726	0.06851585893572884	0.10481407169609416	0.10245915133555583	0.09116398939711402	0.16849969284426214	0.0	0.17725858549828588	0.07751202195839897	0.23113964686998395	0.0	0.009987515605493134	0.09609416800428036	0.0	0.10401284109149278	0.1133838622272198	0.0308721241305511	0.0	0.12507474900072388	0.07072495304360285	0.08124459809853068	0.10978721652878956	0.023509574071371823	0.0835741037988229	0.1378633850543963	0.0950151596219012	0.0	0.07301587301587302	0.1534230525335394	0.035669698591046906	0.08850618998806219	0.08007948095550457	0.05086499019083289	0.0	0.07892575080838393	0.04895846890228913	0.0	0.1400245491455009	0.19489031567683254	0.0	0.19047619047619047	0.033380224959571	0.04827299209321681	0.559657570893526	0.14709291956482967	0.0	0.0	0.10775491674368079	0.0	0.09383619313067967	0.0	0.0	0.0	0.0	0.07586841996954356	0.10421450127722799
izi9unx1_8qdzhivu_AGGACGACATTCTCCG-1	0.11526408316135443	0.07853278639795494	0.0	0.06874967933918219	0.07705174357296099	0.09882098906978522	0.06573363530420634	0.09745807611250869	0.09309265190718216	0.09153688457784144	0.06897253153388393	0.09199617593355132	0.0697250607495447	0.0487499391993774	0.045221251213760576	0.08564071696094168	0.07577263114983822	0.08477699888859667	0.07832015855756341	0.07606804502181691	0.08880591806825319	0.06770624155117212	0.120423450278988	0.07628036383092562	0.07664526484751204	0.06694195877907107	0.06557969905778213	0.05720908533322894	0.04042627128460558	0.03665478232316414	0.06940179060156439	0.08571926288153098	0.09966500018743632	0.14759546934370776	0.11543153182280744	0.0759278175008512	0.13164686998394864	0.0361504640937958	0.10048891707235444	0.07157239558022982	0.815603871783647	0.07647048953864911	0.043713215623327986	0.0635642197525721	0.0928258749165212	0.15518548243267344	0.08082530765115034	0.04828628080445661	0.17913322632423756	0.08207191282145058	0.10489140031785273	0.06944890315676833	0.11901101067274929	0.15111940977568128	0.07182985553772071	0.07585056494507915	0.0	0.08812199036918138	0.10136967914049698	0.11046049111542902	0.06006847183317771	0.011895844480114144	0.0	0.05464100637812526	0.0	0.09074915435608637	0.11644241438374611	0.384055644729802	0.0	0.0	0.0	0.0	0.0	0.0	0.0	0.0	0.05830623808151898	0.26186654437055723	0.10741339153311831	0.13516412201945432	0.12016635050342915	0.09538790797217764	0.10505823764250731	0.1409075791098263	0.462026633374948	0.14713491692292394	0.11008909670365459	0.12467722799916253	0.1033635031752568	0.0	0.07899435094433646	0.08727001990927793	0.006440362245605691	0.16176844074898336	0.20100357179008865	0.16884908901467152	0.11668628009446828	0.3370192021877415	0.10681453378082592	0.19079721776350989	0.13822008204030675	0.0	0.06894562600321028	0.046887156805708395	0.0	0.13043136638642255	0.0718650558981724	0.19677326418899452	0.10698342021610537	0.10101440255074742	0.10397168374696465	0.0	0.0840235420010701	0.09990063441106779	0.11136589467247573	0.07875149510032511	0.08667517176716519	0.03141905950894715	0.02669876939539861	0.08730501708029798	0.0	0.0	0.0551508416676956	0.0	0.0	0.09153667805353198	0.06448310268534987	0.05756670192542403	0.24448234349919742	0.0	0.07771535580524344	0.12353605612032578	0.09299675312552821	0.19192845677596881	0.10975366174983675	0.0	0.10440456091617528	0.07899098252619766	0.10695813906086779	0.09989638801837838	0.057340685766408224	0.048932797785464346	0.08597883597883597	0.08459759402129827	0.03421143738394234	0.03266486512113023	0.06222578919208133	0.05082932049224184	0.22240057071517746	0.09291956482967718	0.08697833065810594	0.04498573622997586	0.0	0.06439341525064113	0.05542271922988973	0.0	0.1532891717115752	0.10524517028916011	0.07042068101748017	0.06597580092553482	0.0970284911717496	0.08425422891715026	0.07980039944616667	0.16624061193349582	0.0	0.10885203020034481	0.059387563422767096	0.0	0.0	0.0	0.07121455323702515	0.0	0.19761013019439985	0.08553717707716386	0.0	0.0	0.14181852516287413	0.06632392414443093	0.07863110672099437	0.11349823709374271	0.06572952640368371	0.02712680577849117	0.005885500267522739	0.0	0.12528981630105226	0.053647226680934544	0.15081965994887342	0.0	0.09941182910201929	0.07512073789925627	0.02489744961655074	0.0	0.0891584955916905	0.06071320116263936	0.0	0.10782740062317062	0.0	0.3496522204387373	0.19032332033937172	0.0408768734106444	0.05656619701563522	0.0	0.1560103442125914	0.0	0.0	0.09512460074257827	0.0	0.07737006482760336	0.0	0.0761710199912447	0.0	0.0	0.040704613738321606	0.09084187510269082
izi9unx1_8qdzhivu_AGGACGAGTACGGTTT-1	0.1491630360009172	0.09791332263242375	0.0	0.06201396981757148	0.07200257652968463	0.07302893067339296	0.05550119591215481	0.06193969030154849	0.10163233390723234	0.08608862577691864	0.06694121436325391	0.0858214420027628	0.06839355847826284	0.05371127000340484	0.0	0.08898252184769039	0.0	0.09013349938887932	0.07872647669675578	0.07046262377912282	0.06702607765138298	0.06835194723649235	0.0	0.06554521134296415	0.1007223113964687	0.06624151376220272	0.05393666433917247	0.03852001200589855	0.022924216599648082	0.05246362607488303	0.068451103365011	0.10448318339617008	0.06573561937478062	0.10877746642362907	0.10562856398943643	0.05416119461063281	0.1394242910647405	0.042912198261489905	0.09919671618589637	0.07712066993584363	0.6368500413444234	0.07094541479695925	0.1130016051364366	0.04548703433684993	0.09038704877505829	0.183944176921705	0.04139914392723382	0.019651905706102667	0.0764258962011771	0.10184827735673987	0.12273308373362539	0.051328696272516496	0.12480264331240085	0.12354090914054225	0.07989530461440573	0.060239826267585686	0.026440164080613518	0.17281968967362227	0.09822279144598371	0.12447199459322464	0.053053431110271825	0.06556090601034421	0.02778273190258209	0.04868571756988091	0.0	0.10324564028620399	0.09240845874583903	0.37108614232209736	0.03978792742837687	0.0	0.04997954237874925	0.0	0.0	0.0	0.0	0.0	0.02688946509171228	0.3469387755102041	0.10314977541899409	0.1617255246990445	0.1281288000389124	0.019860888175494917	0.09186813186813186	0.14283545182421586	0.4232506985315974	0.16584286237418275	0.11808918975504222	0.0824598134319678	0.08690707296507638	0.08216769854009019	0.08050132704533987	0.0704144871346147	0.05324693339674613	0.1541864548167645	0.20769887062021894	0.16735659373151981	0.10997061297665597	0.4223886808156471	0.0	0.41091492776886035	0.08609773497413947	0.07597645799892991	0.07866004547886571	0.05291167544001065	0.17368913857677903	0.1197529062697602	0.2137365886626679	0.2966209820142404	0.07857962818480438	0.08492482065057162	0.16902498250812859	0.07082664526484751	0.115741037988229	0.0	0.2892302988611175	0.07078798945616799	0.08815734289534993	0.0	0.10620652755484217	0.07390830143639132	0.0	0.0	0.048565666543194635	0.0	0.0	0.06542645868488565	0.06482032594392145	0.04315499305920266	0.24317817014446227	0.00023779799060697938	0.07510700909577314	0.13459366268355033	0.08354986213704411	0.26505133888761495	0.09970525927972737	0.0	0.10148537496153494	0.04935033298968624	0.03600091722082091	0.09954818381784673	0.055871778621478026	0.08727772377083977	0.07668489784594654	0.07912632251160703	0.12872564756239574	0.023819682900894677	0.053552107484691754	0.01631402305559609	0.12092027822364901	0.03835607276618513	0.058554039593365435	0.04570323961407687	0.016665675841705804	0.058089910702754564	0.07785022722782059	0.0	0.13486296589017174	0.10566454162754778	0.06286603210031318	0.06697455248608412	0.10913356072766185	0.10163497551138001	0.08211110158103897	0.15324098844698095	0.0	0.1065929492895785	0.055701050378755876	0.19769930444087747	0.0	0.0	0.03381487426431247	0.0	0.022222222222222223	0.08508367596272422	0.0	0.0	0.09892046706322978	0.06043349877208182	0.05570646581882537	0.11316211878009631	0.08769881803589669	0.0	0.06260032102728733	0.11271624754770822	0.0	0.07929373996789728	0.1495600737173771	0.0	0.08176314783036452	0.06685020439543388	0.07151774567504905	0.0	0.07266877195431178	0.04560178155683774	0.0	0.05385075378465993	0.3642322097378277	0.0	0.12451272643889016	0.04456207429316885	0.03893942096189287	0.0	0.06795077581594436	0.0	0.0	0.14595392123482012	0.0	0.07015455486842996	0.0	0.0	0.10532752426813421	0.0	0.042577272914351566	0.07875490282815771
izi9unx1_8qdzhivu_AGGACGAGTAGGTCAG-1	0.1513892073683406	0.2649664110338268	0.10353130016051364	0.05908221376899228	0.07069353322216855	0.05718298555377207	0.0691698977061452	0.06813653732694418	0.11675202301424063	0.08077269005141423	0.0724393257985145	0.10182423277642974	0.07617103791331474	0.024618172090082203	0.0	0.06562332798287855	0.02713444928533211	0.07715335652871361	0.07733924184630962	0.07809536808972219	0.032108544443669014	0.07264267841873552	0.04356798899335015	0.06991332263242375	0.07753700731228821	0.06705529550850145	0.05498357308378145	0.04036167769382349	0.024347327254775418	0.04663479729110308	0.07167954636968885	0.0687844513295258	0.07954797176868314	0.09468944690807193	0.11558174512569754	0.13125638406537282	0.142561797752809	0.06723738184412342	0.1037143275491174	0.08605445683066547	0.7603482659662435	0.07328383075163016	0.1021669341894061	0.060970678690894835	0.09465301129063124	0.22650258605314785	0.01735553772070626	0.035231171120133443	0.13008025682182986	0.11832632356028744	0.1280590679626804	0.07368170738957255	0.1380098185538753	0.13519179742523013	0.07325784853874742	0.0988889937997671	0.0	0.22027822364901017	0.10736144279580838	0.12698588700214958	0.05188542333287872	0.03572320313893348	0.025087688009036324	0.05404438277509343	0.0	0.08240153802903755	0.08528409478564067	0.42292134831460676	0.10559852132885841	0.0	0.04623422402668933	0.059636992221261884	0.008579177505950076	0.0	0.0	0.0	0.05923913789082329	0.3127722999312084	0.1054462693579366	0.16032701397965374	0.12930103604260906	0.013055109684323168	0.10172778532329094	0.14281178887920462	0.373952202603888	0.16631627144260797	0.12873892106916043	0.10215181333891642	0.09425596463657526	0.0	0.08686580676063191	0.0730737126250076	0.04357648177872897	0.16981921887375437	0.26416785967347767	0.17290417053870633	0.11674000543141078	0.5062719220022591	0.08088914830487864	0.38421615837346174	0.07958801498127341	0.1320797982114194	0.0741539593365436	0.05191284599802337	0.0	0.15165358985583705	0.27149334009180254	0.341070914104622	0.09520993494973388	0.08320503161136043	0.17784088570605425	0.0	0.07019796682718031	0.0	0.13215623327982878	0.07667839839780877	0.09361026877435061	0.0	0.08903156768325307	0.08045231921636416	0.04105582307829499	0.0	0.05844342922994608	0.0	0.0	0.0864441426239179	0.066350266799705	0.04718509368227175	0.27558186195826645	0.0	0.0	0.09922121158076214	0.09201954562150158	0.25373894876302583	0.09742691765163675	0.0	0.10779780270960337	0.08219908041777046	0.06397615225865627	0.10711525559037598	0.06006132292462572	0.08208552187029794	0.07512434853258823	0.08513263950016396	0.0	0.02546545570297526	0.05312704357648178	0.035060071015127196	0.1421437488853219	0.08088104155519886	0.20020733012306047	0.058593644054214654	0.032677407209242414	0.07162806036788989	0.07759491506985562	0.0	0.1601111373654578	0.11363596212281818	0.05549979648947361	0.08242704138623713	0.11181213215623328	0.10394184467218175	0.09459379428930849	0.22101341576997008	0.0	0.09870598260111368	0.06341448465844055	0.18044408774745854	0.0	0.0	0.20267522739432853	0.0	0.14232209737827714	0.08950710008211661	0.0	0.0	0.0909892046706323	0.06461200248046188	0.025764497674610035	0.13529791057880947	0.06282731001832126	0.05077581594435527	0.06630105225610844	0.07597645799892991	0.11396468699839486	0.0	0.16028946951231596	0.0	0.08781214738062301	0.07231023770730494	0.020545746388443017	0.0	0.08403485356037872	0.03474541957688025	0.0	0.06832845497749662	0.44542536115569825	0.0	0.09195138729649163	0.051962534792985494	0.061441055823078294	0.6097734974139468	0.09719992866060281	0.1958266452648475	0.0	0.11576438542730677	0.0	0.08073103526461248	0.0	0.05233717593268155	0.12130245356569594	0.0	0.09314936000329259	0.09503797980308641
izi9unx1_8qdzhivu_AGGACTTCACTTCAAG-1	0.11239776809600245	0.2684739313952797	0.0	0.060680020815467944	0.06596123777317188	0.05240579377818543	0.0652126378230734	0.08166573131821339	0.11716686538628097	0.09536082968486014	0.07184428100005347	0.11273783581095452	0.07296332789613573	0.06313536650615302	0.00045577948199671046	0.06397360442304263	0.05880404596295447	0.09062824012357434	0.07385065902644736	0.07458197171497291	0.07057947751645846	0.07060707152525825	0.09665214400366888	0.08007276618512574	0.07303370786516854	0.06208449873927906	0.05806031640939047	0.03903548265017161	0.02655921629627178	0.05104850578965879	0.0732029172146097	0.08151355655928429	0.09754185793690553	0.13042867118281326	0.10613785861637812	0.10866287270781652	0.1741979668271803	0.039275439861663604	0.1095230388821733	0.09239106424963553	0.7818960066151077	0.07961613438652157	0.08287854467629749	0.04614869363132507	0.09804391083096078	0.09855983591938648	0.13951310861423222	0.021647310609637115	0.10628143392188336	0.11260336875469858	0.1514264682831786	0.07605968729564236	0.14281959580599438	0.13938480689225932	0.12791202117044814	0.12535800837188807	0.04226859283039058	0.1852327447833066	0.1162801102902109	0.13302392216496298	0.07041618145385495	0.0311039771713929	0.0	0.0491769741604507	0.06451119773752198	0.1606270007526911	0.14017473364430608	0.377956126270733	0.07223113964686999	0.0	0.0697447518333176	0.03140305387496399	0.03094038855371672	0.0	0.0	0.0	0.11949349028000714	0.37521975082167697	0.10172004927942215	0.1570349391363045	0.13406294080451384	0.14315676832530766	0.1273836276083467	0.1449894371242686	0.26010641460079664	0.16689016339864204	0.13872566124642333	0.09125549584758183	0.09923889080310046	0.0742948864939234	0.08504231731474879	0.07042670677034736	0.08511186413808136	0.1682452014049712	0.17576967015169262	0.21953760806510658	0.12166875312324518	0.28387135128708163	0.0	0.19416800428036382	0.07816122703763154	0.13674233738439195	0.06346140984483681	0.04877091408664933	0.15302300695559123	0.13482771909738203	0.09960293993410492	0.3636662962505659	0.0975480671275015	0.12918072525960625	0.11140470016874511	0.00454788657035848	0.17136436597110755	0.09317434839104181	0.17679431323091035	0.09513992175573456	0.10617542025955927	0.04081208013792283	0.15944355270197966	0.11439683911594024	0.08307472801854825	0.0	0.042227435485862455	0.18218298555377208	0.0	0.06555267454143858	0.0704695385594262	0.05777874759907588	0.1735888175494917	0.2191308483443315	0.00056848582129481	0.11134890910171809	0.09030534009966303	0.36367805549185966	0.11365214592563386	0.0	0.11639872808877874	0.09778064875351804	0.06772147061071619	0.09355652373308875	0.06439301953212148	0.12209335915618555	0.13356320472425343	0.14994218056921935	0.03185094262424071	0.0441243201874691	0.05986861661018964	0.043611070577362715	0.07276618512573568	0.10255038344925986	0.2448836276083467	0.04055743355696755	0.0006935774726036898	0.07010306544159702	0.11964593753954564	0.0	0.1487812098546143	0.11530608639470204	0.06344214201773742	0.09474247416293542	0.12339753879079722	0.1017574186113512	0.10336690641605299	0.18431325921962627	0.0	0.1170164278778511	0.08152320656234108	0.2252541466024612	0.0	0.0	0.24895666131621189	0.09941144997324773	0.17046548956661317	0.1008217382969531	0.0	0.021401819154628143	0.09803921568627451	0.06436216534472376	0.05885500267522739	0.16745551577012252	0.03529678810577687	0.0	0.1379971464241127	0.003031924380238987	0.080613518815766	0.09484572855359372	0.13793026573925452	0.0	0.08972982809827587	0.07741961974489112	0.06449081505261281	0.03745318352059925	0.10503393467792589	0.059543692970659264	0.0	0.03773644289176345	0.37520064205457465	0.0	0.1821447680195674	0.04354308318454259	0.021401819154628143	0.04779739611200285	0.13804173354735153	0.343900481540931	0.0	0.074176759570018	0.0	0.10802803251196248	0.12644908150526127	0.06342720949462523	0.06573415883207215	0.0	0.10215767378688727	0.10733068478799701
izi9unx1_8qdzhivu_AGGACTTTCGCGATCG-1	0.15375869448903157	0.17507877058438856	0.0	0.034286886988133716	0.0889266364339998	0.08884143545058473	0.060545037880731276	0.08124973018794616	0.09880695381043848	0.07040738247697291	0.06940569304295076	0.087199165711754	0.07050042326552805	0.03758086482805584	0.013435586469294334	0.08401105760656323	0.0	0.0869292722273107	0.07379528469597335	0.07369180494091307	0.05356852071556517	0.06970037903937926	0.04975922953451043	0.06410272873194221	0.13625824861779917	0.06761036514451034	0.06507618138876294	0.05139862193164468	0.028285703253848743	0.05239278672020455	0.0721905813176655	0.14058008884243534	0.10537328793966595	0.1214054465816035	0.11403860148076936	0.12661121649885695	0.11973461744248261	0.024232132195004693	0.09780598326166366	0.08176869345821	0.7648718322875626	0.08156864645922314	0.04481005885500267	0.05654327946119695	0.09290337352032586	0.2328562511146781	0.10363162118780096	0.03649639631133352	0.11135366506153023	0.08683991303817787	0.11507908951000019	0.015135842102134237	0.11941182544375921	0.1416087034064562	0.07809133370931123	0.04827998615176408	0.010344212591403603	0.21904761904761905	0.09104721636530742	0.11742722912149287	0.06726011253440202	0.06695202425539504	0.024770624021560352	0.05800454036035518	0.0	0.07525550688757697	0.09439782247262829	0.32094168004280366	0.03575076608784474	0.0	0.040978189028420355	0.09198666502037288	0.04053430748510175	0.0	0.0	0.0	0.06531670576614397	0.4087747458533975	0.1014573745632739	0.15360168015187292	0.12924266744491464	0.028293204922418404	0.08860847018150389	0.12717386874690245	0.4102312585458653	0.15054201194710456	0.09871356456603159	0.09340963547118897	0.09069160931035158	0.0854544064816938	0.0816957305448633	0.07093091221617351	0.02350236807165646	0.1399148946422172	0.18093213598831576	0.09630818619582665	0.10114052266657246	0.38820521966589383	0.0	0.380203317281969	0.1006777242732299	0.267369869296033	0.06368713215623328	0.05028551335160432	0.08707865168539326	0.1355199108008097	0.10647405029427501	0.20982014240441207	0.10163627840254967	0.07553422653170418	0.16207762275178006	0.0	0.11499197431781702	0.0	0.15057708476649087	0.06133224688012854	0.09238134762658656	0.038612448724808277	0.08352059925093633	0.07952627896448121	0.06427679686106652	0.004001209668039175	0.043873729266987696	0.11610486891385768	0.0	0.07515605493133583	0.06820268101166978	0.04755247514011041	0.2319422150882825	0.15040722905891446	0.08490502942750133	0.22454075263064027	0.08873478205771244	0.20171214553237024	0.10635658866593603	0.0	0.09902638356384645	0.08888279894034895	0.0427272032408469	0.09989001842934427	0.07093005119457294	0.08001316262117021	0.08211461863147257	0.09693815909836206	0.0	0.0723191851054175	0.05090264153934566	0.0	0.10736579275905118	0.07019127875869449	0.13299224184055644	0.061310787453799934	0.0	0.06557420527296544	0.07565232256360048	0.0	0.15008378757879698	0.10487206860696367	0.05743224065693439	0.05941257638478218	0.10016987693953987	0.09044120673334156	0.08456373371889282	0.18968353050750056	0.0	0.1207518379803024	0.07612885485359135	0.22431781701444622	0.0	0.0	0.049331193151417874	0.0	0.038558944176921704	0.08206796508184479	0.0	0.0	0.10770150756931986	0.0699436523234182	0.03572457505041775	0.12046068787641821	0.08672600807432268	0.0	0.07120563581237739	0.07294453361869092	0.0	0.06252898163010523	0.1400939797475378	0.07642232923131799	0.08626151070493782	0.07381889466254349	0.0	0.0	0.0811160932374904	0.054594522291151505	0.0	0.019135744185314576	0.3202247191011236	0.0	0.24459221891003594	0.0408768734106444	0.04200107009095773	0.43303014089530945	0.1420099875156055	0.13095238095238096	0.0	0.11568331793050894	0.0	0.10344489100695006	0.0	0.046743518653631015	0.0898876404494382	0.0	0.07231345433592624	0.1009859722590856
izi9unx1_8qdzhivu_AGGAGGTAGGGATCGT-1	0.12017503630665749	0.17210629570180133	0.09884965222043873	0.042723015017920356	0.09750294794475006	0.07950202552931285	0.05441033834907931	0.06473788658344028	0.10747857592101077	0.07098461792191404	0.06800388272474671	0.07851921195970159	0.06498752283406138	0.05942652852765212	0.02110457166636942	0.06380863206705903	0.08932711661443604	0.07182809220516324	0.07585060724785263	0.0683835983595878	0.05978551655151557	0.0702122106663818	0.03080333256898265	0.08190262172284644	0.07686820046370609	0.06635124614334734	0.056043927512001435	0.060973978519881504	0.019482274550037783	0.0500534212074693	0.07232263923755533	0.1011733671780706	0.08999328637201678	0.11011961440451253	0.1110963282146362	0.04705968189114257	0.13404815409309792	0.03011763246252743	0.09982478911942083	0.07531476872781893	0.7487231869254342	0.07985911090479857	0.08769395398608881	0.07539240072047346	0.09060819439725369	0.16597556625646515	0.061697431781701444	0.05254776067730463	0.09288389513108614	0.12164496007477091	0.11102425164729855	0.03524166220795434	0.12305482808143955	0.10942953960610462	0.06453082295778925	0.04771346740943568	0.04244694132334582	0.3268592830390583	0.0813082700879749	0.11931162175100674	0.04465181828037083	0.038309256286784374	0.0	0.057123288983399904	0.0	0.10610223902930054	0.11889859631357257	0.31006955591225255	0.0	0.0	0.021999811160419224	0.02485903609499115	0.04499916975701555	0.0	0.0	0.0	0.08541520901071463	0.4921654054880379	0.0993765442055985	0.1559575768923371	0.11100734471520989	0.059668271803103266	0.08887681606782731	0.12816639782931918	0.3750222935616194	0.14436904774853587	0.10076534766324703	0.07987298485588666	0.08880130203737474	0.08576014675533135	0.07836293637687694	0.07510159026921312	0.01938053623446882	0.1375910104328849	0.19095339320058421	0.18850497029089577	0.09864413440754569	0.334106176802806	0.0	0.5587479935794543	0.09358837167825931	0.22020943208744173	0.0641803772070626	0.052206069611986886	0.0	0.11156259470866213	0.0374250232322379	0.32152117545375974	0.09141492197115393	0.07668075255784497	0.1348643865497798	0.0	0.11843766720171214	0.029886111748070016	0.24077046548956663	0.09546062179811278	0.09100969888870103	0.06976398549432257	0.12530765115034778	0.1227106227106227	0.04426609595148921	0.0	0.0	0.0	0.0	0.08347532617195538	0.058459069020866776	0.058576384522638344	0.2811663991439272	0.015991914868319364	0.02026484751203852	0.2578324713156174	0.09008573050813135	0.23463018166067925	0.10447823751672664	0.05480394404952992	0.1071754311551715	0.07894313293052674	0.0630844097938801	0.10666301476895378	0.06337228701339982	0.06991763313966194	0.08657333095535343	0.08382954486615234	0.02165360526232965	0.01865209175691326	0.04728018548243267	0.060411498613745805	0.14187622614588907	0.03552479044052078	0.08510567148207597	0.05262677742354644	0.025563283990250284	0.06339020497776794	0.053397982811941504	0.0	0.1602610587382161	0.11190736983083814	0.07257777181940826	0.06892324444068974	0.09271435259497057	0.08237230933860147	0.08980084872099625	0.1147969799655193	0.0	0.14385787606761388	0.054973024100237376	0.0	0.0	0.0	0.24868913857677902	0.0	0.05550205100766899	0.07283485406419973	0.0	0.0	0.15538350171529286	0.0675883328744031	0.028069308968185373	0.11642040855524001	0.06547011041393064	0.07602996254681647	0.0490904226859283	0.07356875334403425	0.0	0.039379347244515785	0.14499980183500782	0.0	0.08560917226237037	0.07443505343905268	0.1383270911360799	0.0	0.07434878567939145	0.02686072910792012	0.0	0.08658294778585592	0.24384697699304442	0.0	0.0	0.03340427194738519	0.0	0.0	0.0	0.0	0.0	0.1402954099583313	0.0	0.07076978804180267	0.0	0.0	0.0	0.0	0.020635263612791704	0.09200465110400526
izi9unx1_8qdzhivu_AGGAGGTAGGTTCATC-1	0.11188183138423909	0.19980976160751443	0.0	0.027946964533081202	0.11087908491639265	0.08452763127723	0.06257222503182176	0.07683724021187277	0.10597340637796876	0.07442118243133104	0.07200890358091667	0.08335228439396716	0.07325253634031258	0.05562040955299382	0.029982363315696647	0.05293383270911361	0.01880302682870901	0.08483644838624843	0.08492984000414229	0.06930124124051372	0.06733431037290344	0.06645810260342222	0.028204540243063517	0.07165971107544142	0.07740324594257178	0.07104410761142242	0.051726472140079915	0.061858108548982764	0.027728594043895792	0.04191439605699818	0.07023631878327607	0.11222267846255304	0.08480641236670722	0.1276582238303815	0.10645163751574856	0.07249866238630284	0.11594221508828251	0.008793356130923302	0.10290350245614499	0.0785186603246597	0.5587334014300307	0.07901832515229532	0.0	0.057515346819746856	0.09301943835846485	0.18138041733547353	0.07804975922953451	0.034091838982784124	0.09502407704654896	0.09203459509248159	0.09867190998008625	0.06218417454372511	0.11513427764166971	0.12651095751302127	0.04408340925194858	0.0634815724042426	0.0	0.17640449438202246	0.08785558619172525	0.11657890043460711	0.06438030892756604	0.021562332798287856	0.0	0.05094495052539824	0.0	0.11756037398772116	0.10678286849013038	0.23377207062600322	0.0	0.0	0.011235955056179775	0.021731077910853193	0.027398018486743787	0.0	0.07913322632423755	0.0	0.01890494025325486	0.5449820377589238	0.0911719258904717	0.149790920223689	0.13430614329490734	0.14651685393258426	0.08945795777256452	0.12159795867661036	0.4092949289578503	0.1456628944147571	0.0848931072184614	0.10096308186195826	0.10068659500979049	0.060613009248643275	0.07987797308937983	0.0700400425825211	0.03723520202920952	0.13950733654762157	0.1906207973623704	0.12993157049928192	0.09345927141083471	0.36091790024374293	0.053066783403862054	0.19363295880149814	0.009407883003388622	0.1342964151952916	0.045874576422329234	0.04311847402225696	0.0	0.1336191897989651	0.14648982005575736	0.15224101740955673	0.10038066083914346	0.064418383725882	0.13546528377989053	0.0	0.13142857142857142	0.0	0.22212030879767639	0.07987067279923686	0.08809293249570536	0.04051483264966411	0.0	0.10260525990863069	0.07972177635098983	0.0	0.0	0.041911895844480115	0.11995719636169075	0.10591156658572388	0.06059722643992307	0.05093411050538374	0.3881086142322097	0.0	0.0614633493846977	0.1665180429225373	0.09563004501996626	0.11972279548523529	0.11301154021689523	0.052740197202476496	0.11328964257298658	0.08790405721071656	0.0	0.10631268737207741	0.07164673572899453	0.06453452299313986	0.048258129718803874	0.09614422064585167	0.0	0.0341887288267604	0.054037611715514335	0.03263777421080792	0.1032637774210808	0.04450909577314072	0.07895264847512039	0.04831436017683623	0.04890712006816876	0.06289263574472796	0.06337957813551082	0.0	0.1563652758200183	0.10910342866565041	0.06985664887610255	0.07494766879746181	0.09390616639914393	0.08226735811005474	0.07283051311269854	0.1348314606741573	0.0	0.14124209817093714	0.06990211815063103	0.44502407704654895	0.0	0.0	0.13568753344034243	0.0	0.11342964151952915	0.08554289948870253	0.0	0.0	0.0738048028200044	0.06951270565111005	0.06850639996707412	0.09439436967526856	0.03980414092773643	0.0	0.04110932762618156	0.0	0.020599250936329586	0.0709470304975923	0.15007901829062878	0.0	0.09152879411933362	0.07642132161271373	0.08567861601569467	0.0	0.0735854735152488	0.042659031423076366	0.0	0.08384477386460203	0.585741037988229	0.0	0.11197737521975082	0.023127190530296198	0.022650258605314784	0.04048510790083824	0.01533797039415017	0.19101123595505617	0.0	0.10992752565786273	0.0	0.09320989958565083	0.0	0.0	0.0	0.0	0.0545540601720377	0.09150682007445698
izi9unx1_8qdzhivu_AGGAGGTAGTTTCTTC-1	0.12145532370251472	0.06699958385351644	0.18004280363830927	0.03811282863152957	0.09920678209104085	0.06812275471986548	0.054870257579200166	0.08644451159766674	0.09767129752171143	0.08936985450214881	0.0707837333803431	0.08446285334528537	0.07328191061310219	0.0594386886521718	0.05980619463765531	0.06587301587301587	0.015032230120512625	0.0702541919452984	0.07631301886466801	0.0670372691231488	0.06857305697071207	0.06164517244285899	0.022548345180768935	0.07271696094168004	0.07767076868200463	0.06083098650211615	0.05724940259436784	0.06255464641323781	0.05243997286161076	0.04456962175118218	0.07477106445497231	0.14316821580997174	0.1593992495731564	0.19339173490763664	0.10206397846847286	0.04241451432462669	0.1301016586409845	0.04911562410341111	0.09108598819377013	0.07636817019354902	0.8660440682912594	0.06426759979592458	0.07413055109684323	0.068383713378996	0.08521783087876338	0.14885411093276263	0.05801899411449973	0.06627639819972933	0.08843231674692349	0.1471645975983908	0.10880602848769957	0.06449081505261281	0.09414829207851089	0.12242350123570027	0.04775642416091854	0.020111415352657917	0.0	0.16682718031032637	0.07919605222193016	0.1000499845118414	0.06040593515808321	0.00490458355626895	0.029605849830568933	0.04361989055514732	0.016127799434380495	0.08253756654061357	0.14793468854248584	0.21142857142857144	0.0147867114159249	0.0	0.0	0.03140305387496399	0.028541908820870463	0.0	0.0	0.12306046013911183	0.011373146204606879	0.3541236719406864	0.08879580684182428	0.14730535221201616	0.12242813366408872	0.0798501872659176	0.08983002016709882	0.11848299488748927	0.30288032816122706	0.13516709423689202	0.0791029846232582	0.10457580198664712	0.09523137215354405	0.18734235267140564	0.06784580874175108	0.06561537067246692	0.009868616610189644	0.13798150328706646	0.25868725868725867	0.1465461406324801	0.10199939209413268	0.28137447238570834	0.09460576876307214	0.5917602996254682	0.07829498840734796	0.12038523274478331	0.0726909443552702	0.0403246721386165	0.037319422150882825	0.10945234540740159	0.11844217284784996	0.2978968596946125	0.10496002067296463	0.06858955460193708	0.09150100835494093	0.0	0.11860888175494917	0.0	0.24191699151570742	0.1078157545532043	0.12251004399669457	0.07648177872896975	0.04911717495987159	0.07307486520969667	0.057570893525949705	0.0	0.0	0.025057963260210453	0.0	0.121082163778793	0.05639379347244516	0.08104952745868191	0.26879347244515783	0.0	0.04313804173354735	0.33321443433802983	0.09152606778726415	0.25284720629824964	0.11614367782189919	0.0	0.11104272878738734	0.07463449433852284	0.061963362123875765	0.11106864718421701	0.0572064308123017	0.07329118280218137	0.10615698630679904	0.11596679266124717	0.0	0.020826137310278967	0.06182945920773636	0.05407850576389902	0.0	0.03901373283395755	0.054273675762439806	0.04134397506737381	0.0	0.05897146731610118	0.062189601468821944	0.0	0.1502521775264603	0.10558167687964169	0.06926363007221302	0.06009781006824177	0.09661918138041733	0.08001399349713957	0.0756497126683249	0.22489744961655073	0.029427501337613696	0.13817054079226365	0.07070385812515426	0.15984483681112896	0.0	0.0	0.02386302835741038	0.0	0.03306581059390048	0.09035830879849387	0.014713750668806848	0.0	0.049318603846032795	0.06851358097655874	0.09571140470016874	0.16521930005076071	0.06579438040112197	0.06158373461744248	0.0	0.09537185660781167	0.0	0.09666488318173712	0.13599939559677388	0.029784198323524167	0.087541307264439	0.07219914775618451	0.02432673443909399	0.0	0.08115389536371462	0.026775772562289416	0.0	0.06955591225254147	0.19288389513108614	0.0743713215623328	0.0488420087135978	0.04138787190169591	0.028892455858747994	0.0	0.05020510076689852	0.1684055644729802	0.0	0.06503234593122234	0.0	0.07313117739038826	0.0	0.08385621868767937	0.0	0.14526484751203853	0.06253858501049513	0.07019838812283297
izi9unx1_8qdzhivu_AGGAGGTGTACGACAG-1	0.11636283726973935	0.0	0.0	0.051159143047707	0.09211613084199535	0.08425533134602156	0.06551741829562362	0.07115581597051886	0.0983730893979241	0.09254560831219041	0.06267940702292478	0.1016564330939244	0.06067463044601975	0.03826183180115764	0.0	0.08744203673978955	0.07014191444368009	0.07191575502373446	0.07237928395956666	0.0677138313244754	0.07253937236839045	0.06312477377763294	0.11255063823282122	0.0682760834670947	0.07218655252363118	0.05918219740294692	0.05129945577436474	0.058419462605540984	0.04592565625810153	0.044364604324700935	0.060168443608185775	0.06806276207896275	0.08129283345772288	0.09336543606206528	0.09571019419003557	0.06474050294275013	0.1327469234884965	0.05470646164344259	0.09285818872793487	0.07897074921093064	0.7886570358480471	0.06425517132951655	0.06939539860888176	0.04699414717426554	0.07998929909042268	0.09998662386302835	0.12048555377207062	0.031013753816133194	0.07518459069020866	0.11440491429113246	0.10869756438567983	0.052660365019915584	0.11014145851520186	0.1410445398062917	0.07549202493022718	0.05265476977307777	0.0	0.22054574638844301	0.10400948540556261	0.10859604535683778	0.035031490748609055	0.09641519529159978	0.0	0.04347415566128748	0.0	0.07136055717278342	0.10480786840035765	0.4239486356340289	0.06498370543314363	0.0	0.052717716300003145	0.0	0.02269330824154536	0.0	0.0	0.0	0.08225981259689125	0.35175418481999543	0.09026343570889413	0.13235498177027946	0.1039447443941826	0.08338148742643124	0.09926328353294646	0.13334726817872886	0.3272694845728554	0.1437682222349984	0.10700909577314072	0.12065973433828832	0.09508010275114222	0.0	0.07369494669517615	0.07231754992812235	0.019499435229772308	0.17480628442535814	0.2626928694344425	0.17270704852017685	0.10610165275327632	0.39676594732774506	0.05598521328858407	0.276457998929909	0.0996522204387373	0.0	0.08605593454610308	0.04576215943420693	0.11202514713750669	0.15974287884400243	0.08566359719523528	0.21895707288965716	0.09014688075111771	0.10586802939474345	0.17206239453430464	0.025749063670411985	0.0864633493846977	0.0	0.35718107467706184	0.07847824557442122	0.08947556027898486	0.0	0.17640449438202246	0.06251800633823106	0.09167112537899055	0.0	0.0058443429229946085	0.0	0.0	0.066167290886392	0.06317932699955171	0.0362869323155141	0.19482343499197433	0.06533499791926758	0.0	0.074787468045895	0.07723709798247942	0.3473973859206604	0.08955077912763784	0.0	0.09255593720284877	0.0634159391353143	0.038879971464241124	0.09662241925484301	0.07892216963903187	0.08472558195615641	0.08275865485603313	0.12854036141459121	0.06924117961791458	0.02682677394667154	0.04784495571012425	0.021752030740794785	0.15819511325129304	0.11073212056358124	0.23364767255216692	0.047234406629632644	0.021639617145235122	0.06416163908414974	0.08332056772543509	0.0	0.13473314267245712	0.09277949396138924	0.07059701654776096	0.06360094994039406	0.0915720304975923	0.0790210725603984	0.08185174747487124	0.12529972455066088	0.17495987158908508	0.10166854923409231	0.0572796830145423	0.4131888710540396	0.0	0.0	0.09315141787051899	0.0	0.08885321919029784	0.0935857489063041	0.08747993579454254	0.0	0.16491990054448746	0.0573168028905888	0.039469893402477675	0.1620707631943587	0.03056244629278337	0.050187265917602995	0.10366506153023007	0.07428214731585518	0.0	0.03299447119671839	0.13130660087588927	0.0	0.08137951690464106	0.06439287452427807	0.002603887997146424	0.0	0.08687510177495522	0.04152748253871849	0.0	0.04812261983445063	0.2268592830390583	0.0	0.12787586944890317	0.037979211379034636	0.05662564651328696	0.0	0.0	0.0	0.0	0.09739449065291762	0.0	0.05537513324291479	0.0	0.0	0.0	0.0	0.08703749434086512	0.075557268824543
izi9unx1_8qdzhivu_AGGATAAAGTCTTCCC-1	0.10804096919666743	0.0686641697877653	0.06754949170679508	0.07627696299390928	0.08478133262686552	0.10109015516318887	0.06381883213497805	0.08794106912290478	0.10656389908119497	0.07261660251874097	0.07267145865945261	0.099223337697597	0.07160875992071707	0.028235809134685538	0.030735390285952083	0.09788434100231853	0.047848352824275776	0.07979230965328851	0.08093138185562977	0.07020972541915096	0.08296112778281806	0.07404542612743818	0.06573415883207215	0.07890422685928304	0.07637774210807918	0.06286624183414871	0.05920829960321324	0.054134205065967195	0.03762969336929722	0.05228694439027317	0.07896706696115258	0.14595542946731868	0.09461103556859658	0.12822500929528163	0.1068860639250593	0.07106376769298117	0.13403103263777422	0.03316506540737122	0.0991221290846759	0.08926767490833051	0.7519821002967071	0.0792538445907275	0.04050294275013376	0.06353562953614417	0.09516193912978954	0.21076333154984842	0.08436998394863564	0.036836307556730556	0.20400214018191545	0.08931873133266961	0.11059436343807394	0.05197075084715534	0.12374850985140755	0.13185777253651595	0.07650427313348662	0.10279167846914046	0.03384162653825575	0.08592830390583199	0.10936739727406446	0.11612129574873513	0.06398864164891924	0.036240413768503656	0.0	0.05368859805768912	0.0	0.09274877347625396	0.10531777751444443	0.34840021401819155	0.06420545746388442	0.0	0.02067793409498631	0.055191999012223734	0.0	0.0026217228464419477	0.0	0.0	0.0576751587987543	0.2601849728655507	0.10212669559614379	0.15720520842233085	0.1267474098934773	0.04269662921348315	0.09932419640284809	0.13682309187927166	0.3959187919862077	0.1539931329787427	0.12133435689859726	0.1178356247237537	0.09681970087876318	0.04991209967132921	0.08120636186449467	0.07233151522610254	0.034322176644274026	0.16336554648420915	0.16908883201018032	0.20649939455380023	0.11428556709301034	0.42892812555733906	0.06804805681210176	0.20267522739432853	0.07749242018904941	0.23213330275930597	0.057793271803103265	0.04477734865105455	0.043940609951845906	0.16183067868461126	0.07952465433246036	0.2892949746882331	0.1065005540950857	0.09891789781723283	0.14328517924023543	0.0	0.10846441947565542	0.0	0.14698463655124971	0.08669700227271612	0.10460980838638043	0.06913976576897925	0.10518994114499733	0.061056920607482405	0.012484394506866416	0.0	0.04827756513149772	0.0	0.0	0.08002634070049801	0.06884965222043873	0.05410616584437327	0.21910112359550563	0.0	0.011269395398608882	0.10641460079662327	0.09267138514611487	0.24079594384570308	0.10050006571641762	0.0	0.10852690613417167	0.09007686385050047	0.07541593416392775	0.10447187614121803	0.0664937146963765	0.06497662629962045	0.11065037750431009	0.08873125183382523	0.04988512258836119	0.03167604689436577	0.06494064958484434	0.02270538450313731	0.1466916354556804	0.04672730515427145	0.1963282504012841	0.045900491403520455	0.03886015496502388	0.07614942528735633	0.052312351114160056	0.0	0.15266504251846177	0.1074330940771475	0.062037496663514366	0.06921235673453296	0.10253912520064205	0.0913003663003663	0.09314590404306504	0.19745159820066188	0.0	0.10861423220973783	0.06948633977541342	0.22659176029962547	0.0	0.0	0.10299625468164794	0.0	0.1533083645443196	0.10186893960852983	0.0	0.0	0.24933119315141786	0.065752611984571	0.047084002140181914	0.13795941885829527	0.07406326507450103	0.06554307116104868	0.14758337792045656	0.025949705724986623	0.23559835919386482	0.03042625289816301	0.1322503616511107	0.0	0.09160296118527028	0.07503181555742973	0.0518637417513822	0.0	0.09259776211412753	0.040081413676919295	0.0	0.091524250149498	0.35085607276618513	0.0	0.10777344645723458	0.05783901744007791	0.0	0.2520064205457464	0.022382735865881933	0.0	0.0	0.11059227913160498	0.0	0.07856458496646633	0.0	0.07952721435867503	0.0	0.0	0.07946454294768901	0.10216138712997953
izi9unx1_8qdzhivu_AGGATAACACTGTGTA-1	0.1634372850263701	0.07698709945900957	0.0	0.07868100295374422	0.09531081986629057	0.07203049759229535	0.0662112672271207	0.08682519187725089	0.10657037466944146	0.09475482835395847	0.07021192837724816	0.08250887020032191	0.07001505776480316	0.05348630769979085	0.04750014862374413	0.08392411271624754	0.07877907717394074	0.069184100987567	0.08158149087833756	0.07396774777761135	0.0743538744271524	0.05984824000688753	0.11102193686463349	0.08144676297485286	0.14022650258605315	0.06280697032900491	0.05541615318064601	0.06694756554307116	0.040602781133303546	0.045138836801128096	0.06750722992776399	0.10620030609578558	0.11571636455340742	0.14034061539298637	0.10499909872018266	0.06121406683204436	0.14396147672552168	0.037011189429362365	0.10093506353389832	0.076510521742972	0.6551875091200934	0.08346460900976815	0.10077581594435527	0.07580900101699484	0.0895335877728439	0.16637685036561442	0.08433654360620653	0.05004248890567463	0.10001070090957731	0.1355561425252792	0.11161683600955277	0.09454848106533499	0.12004824796072579	0.11546063048012142	0.10498459936662184	0.12897743367009726	0.09314250044587123	0.3333868378812199	0.08006480202385147	0.10471520561703886	0.06210024584115793	0.024986623863028357	0.026177595465984978	0.049627178668243066	0.0	0.11474004951437822	0.12431009655954985	0.30773675762439806	0.0	0.0	0.04318131747080855	0.12087912087912088	0.0709765502481504	0.0	0.0	0.0	0.06115981396880273	0.4579224948406329	0.10117677685195224	0.14468284164289866	0.12099810302057493	0.1518031032637774	0.11642095731983372	0.136832951439693	0.35788597586350396	0.15501298249266968	0.10241933607834927	0.10351966873706005	0.09948932570263237	0.19697317129098832	0.07672627399308185	0.07302599785690865	0.006975407724471395	0.14846859544036853	0.18071522565904588	0.12686209906789445	0.09739741220507182	0.4019975031210986	0.0	0.38170144462279293	0.1984126984126984	0.2235725750974547	0.07610185928303906	0.045551295440898504	0.09176029962546817	0.1426962550558056	0.09428064543380925	0.3043997201300572	0.09968493606786298	0.08122317948045991	0.1355475984689468	0.0	0.219454253611557	0.13735381793166704	0.15409309791332262	0.09229289076727486	0.09603663780641601	0.0	0.1902621722846442	0.08880726015557476	0.03987872302479044	0.0	0.0	0.15462814339218833	0.13386837881219904	0.07758159443552702	0.06726418232036209	0.05245664775515135	0.12406367041198502	0.08156471077819392	0.021836543606206526	0.2139587420486297	0.08645352764919703	0.18217024637570384	0.1106457491826844	0.0	0.10629523975859191	0.07623528081187714	0.028739585721929223	0.11716646708621026	0.07072669442585276	0.05941014375893312	0.07665517309712067	0.07219662058371736	0.04752462782865955	0.038800956309134375	0.05638784852267998	0.04660732525901065	0.0	0.07775994292848225	0.06052701979668272	0.0567764619439657	0.014188613439549769	0.05989338296341396	0.0558911615371124	0.0	0.14580125097435312	0.10752163737376796	0.07981235967133955	0.09235635906245013	0.09710306313536651	0.08768366464995679	0.08401847744844572	0.21112498266056318	0.0	0.13665457860214414	0.06576586873661351	0.4015516318887105	0.0	0.0	0.06607811663991439	0.0	0.015195291599785981	0.10292043272876056	0.0	0.0	0.11572718975230542	0.06176014291758732	0.03732971148701486	0.1193014226722092	0.041068793877782644	0.07827715355805244	0.008560727661851257	0.07432673443909399	0.11869092206170857	0.04237560192616372	0.14589897548699046	0.0	0.08771878692062607	0.07000228729423169	0.06235063313714999	0.0	0.09132993695768488	0.033942851358581695	0.0	0.0471154754036446	0.43566078116639917	0.35821294810058857	0.11786287548727356	0.03068395645090507	0.07148802092622317	0.16818262885678617	0.08302122347066167	0.0	0.0	0.15310407445238905	0.0	0.0647695364183475	0.066167290886392	0.0	0.0	0.0	0.06422089146808248	0.08439324297945903
izi9unx1_8qdzhivu_AGGATAACATAGGCGA-1	0.12006993808759459	0.17828904345758279	0.0	0.13564502297763803	0.10993885936615291	0.08930482305281663	0.07874941059487774	0.0790048939000891	0.1015829575468529	0.0862976578815651	0.06683853511528662	0.12264537671396704	0.06819878142110761	0.04890194075587334	0.056734637258981827	0.09931335830212235	0.10438482509108513	0.08587731840445609	0.09698058878015384	0.08372796999727307	0.0511259217903087	0.06522123251580007	0.0760146755331346	0.0860888175494917	0.07789370429819868	0.06028152363010736	0.06115189635139784	0.047641884926072374	0.024496257439614325	0.03958753160685325	0.07014481919259075	0.07169609416800428	0.11311611168477984	0.11171114798995203	0.11122746681239741	0.05863612043387324	0.13380417335473516	0.0459596312063337	0.10862606706343701	0.06785652927287811	0.7170582226762002	0.07570924597115726	0.04240235420010701	0.06740347738718096	0.08634149961140858	0.05533261993936151	0.16643258426966293	0.02342869732162528	0.15488496522204387	0.11888168722189488	0.1400496421676683	0.11448784257773022	0.12347066167290886	0.13306981433557907	0.11312596705855132	0.04894092468448053	0.08279828785446763	0.24681647940074905	0.10573579938963802	0.1007686585377301	0.04491409547589323	0.04886748706973426	0.0	0.05539020688881317	0.0	0.11535217781647034	0.13415996064363458	0.47813804173354735	0.14494868427452698	0.0	0.10124948855946873	0.015475161542577272	0.03142008450028597	0.0	0.0	0.0	0.10576065632245407	0.37200947794848277	0.11115577168924817	0.16111473665522044	0.1508536407412812	0.09791332263242375	0.09467177017738815	0.1675809765697406	0.22769157600618276	0.16432836771764517	0.11895456765999023	0.09985809663386605	0.11318929124682404	0.14499732477260568	0.07815156923089049	0.08189017980612093	0.013970631948160037	0.1595238597156931	0.1366390467514063	0.13716876460814958	0.12789058871929837	0.2915403364841567	0.16693418940609953	0.2684858212948101	0.08043517032281078	0.0	0.06716214107365792	0.04928609979883224	0.09804708400214018	0.19837840062559164	0.09205598265326237	0.3050170802979792	0.09747766640659812	0.06474596259049366	0.11591554512902827	0.08875066880684858	0.16293204922418406	0.1470610716196591	0.12695864862799053	0.08705860793274461	0.09511732573876167	0.0377207062600321	0.0860888175494917	0.14168415853809113	0.038237916889602284	0.0	0.08540148989587192	0.3190654538969146	0.0	0.06664197225994979	0.07290529695024077	0.04779287575849477	0.23528624933119316	0.1748409725937816	0.09664258962011771	0.2814933713810118	0.09203904195039803	0.23964941781956228	0.10646473615634505	0.0	0.1062550420412678	0.08097239078329788	0.06112257637137252	0.10370327906443476	0.06723211694396238	0.1597876899348651	0.16197511047698313	0.16085883429123735	0.046737796242092344	0.046725047578411255	0.04993064225273963	0.05053747750376964	0.15748171927947208	0.06231050472623506	0.09236222578919208	0.050967396744852345	0.0	0.05778202892935555	0.06427872095269177	0.0	0.1579519436817104	0.1183527329382746	0.05618943750173618	0.08042015150235138	0.10798455056179776	0.08499814791949624	0.09786533191199115	0.2657590710025167	0.11471375066880685	0.06325426550145652	0.06040713151020313	0.36342964151952917	0.0	0.0	0.1720171214553237	0.08731942215088283	0.18726591760299627	0.10875013948378126	0.12370251471375067	0.0	0.10304346457684198	0.06248032756424463	0.13604560233773716	0.15075935300654403	0.03161632375115521	0.0	0.03580345996076333	0.0661227037631532	0.10995184590690209	0.06581059390048154	0.1427654915482631	0.0	0.10293748972205596	0.06938360947121183	0.03278045300517211	0.0	0.08970880731383907	0.050406345350165575	0.0	0.03660340540710666	0.0599250936329588	0.2164258962011771	0.3717801727432546	0.02658695090206263	0.01890494025325486	0.0	0.10130194399857322	0.13563402889245585	0.0	0.09241694634953061	0.0	0.07938720010839165	0.06215444979489923	0.020234447200739334	0.0	0.0	0.08265423714861918	0.07339742644528985
izi9unx1_8qdzhivu_AGGATCTCAACGAGGT-1	0.11285637850645876	0.10801973723322038	0.0	0.06568599426841693	0.10664547263216402	0.0984005961935336	0.06646474196882078	0.09350083265635036	0.09727183467175649	0.09587861563214953	0.06956359994150288	0.10443101556342055	0.07218047395487717	0.041946349530619195	0.025424568495729546	0.09037586944890316	0.038293969273102496	0.07963814400683568	0.094783594239919	0.07484521054527073	0.050806057645334635	0.06253225711211569	0.03447221585263319	0.08579347244515784	0.07102728731942215	0.06880060104510081	0.06199711984184167	0.07052323532866148	0.038594981604364205	0.049000831737364345	0.0792000340041032	0.15279903442955442	0.12118268906360226	0.16290321117972995	0.10692182899717599	0.04180650809864293	0.13430497592295346	0.03952357689534045	0.10444230866619547	0.08027841999597489	0.7597159394912204	0.07557128999402812	0.02701979668271803	0.07735695702073607	0.08981270479158612	0.19181380417335472	0.12670545746388442	0.0058666163094451265	0.09446762974852863	0.12490264204102919	0.11288136871114886	0.06499019083288746	0.10917274459557133	0.13592702998802517	0.08184749757783466	0.030308752714568975	0.0	0.06383092562867844	0.08715462068631234	0.10219544648137197	0.053971401294600235	0.045282682361334044	0.0	0.05183920172856637	0.0003057402736375449	0.09884738507857914	0.12786868763039488	0.3432637774210808	0.12106619971788511	0.0	0.03808264878985302	0.0	0.008486928285455988	0.0	0.0	0.0	0.08483900618732079	0.3685698998700604	0.10289973494534514	0.15265641294119286	0.10778247969259205	0.07830925628678438	0.09646293781125241	0.14364130656265486	0.3750371559360323	0.14945741830456363	0.11538837322911578	0.11351106148370438	0.09965852333050404	0.3156768325307651	0.07255965434664893	0.08094170331830028	0.03257832471315617	0.14590278635222456	0.11662545370410539	0.1616400551941652	0.11632271411570672	0.28827061411331073	0.0731066686122866	0.271107544141252	0.07963260210451222	0.1336849346480165	0.07147873194221509	0.04151450580722942	0.0	0.1659127389464468	0.07732815184027485	0.3603737086883154	0.11608084984437299	0.08911783011760081	0.14688233115199406	0.011035313001605136	0.061487426431246654	0.0	0.11144232974088512	0.0866659140033019	0.10487403741219509	0.05873610367992391	0.04012841091492777	0.10498209655513026	0.0311039771713929	0.0	0.008313783594682472	0.045746388443017656	0.0	0.09117723724465297	0.06330079678394285	0.07663971714093394	0.4184055644729802	0.06075738660008323	0.0739031567683253	0.29558290232447537	0.09906452567546963	0.1909348008866468	0.11129722138567465	0.001299396162959566	0.09788698619693555	0.08747776081292113	0.05638360212999057	0.10187520701164361	0.07432591179844383	0.09554957711311565	0.1006777242732299	0.10283228913167297	0.013848235923582917	0.02123927369269426	0.04417593088005073	0.04825137409407072	0.23488496522204388	0.0444087747458534	0.05039459604066346	0.0501488018186615	0.003031924380238987	0.0663433331488349	0.05275637225844695	0.0	0.16455663198376938	0.11601275023471334	0.06657149379141922	0.0782105075422639	0.10203484483681113	0.08184240852780178	0.0871123472976119	0.22761231000931376	0.0	0.12800467669381527	0.05106868294331334	0.24023542001070092	0.0	0.12207954342785804	0.15933654360620653	0.10219368646334938	0.12245407526306402	0.10012217348635062	0.0	0.010263145094605769	0.07808516665093003	0.07030184176533666	0.0	0.13733519913295195	0.012954585988293854	0.0	0.0	0.061976101301943996	0.2184769038701623	0.036240413768503656	0.15455259298892257	0.0	0.09769840401004502	0.07394963317644712	0.0	0.0	0.07107817479703166	0.0470207366274782	0.0	0.07125546847952664	0.19194756554307116	0.0	0.18994114499732478	0.037666600537450176	0.0	0.06170857856251115	0.11913679329409667	0.18873729266987693	0.0	0.13006469186244468	0.0	0.07701198529523588	0.22819689673622257	0.026509071452891678	0.0	0.12145532370251472	0.07083693460097955	0.08806623891114734
izi9unx1_8qdzhivu_AGGATCTGTCTGATAC-1	0.12124512726438891	0.09714047916295107	0.0	0.05039688647507641	0.11221410130540707	0.08878888634105328	0.08058725516783082	0.09129785811745099	0.1011482836858077	0.081403621816815	0.06974174225122926	0.11305650801501071	0.06699739337828978	0.03617637044603337	0.05730931573628203	0.09973470661672909	0.052485413641111874	0.08980501572388833	0.0887679283384249	0.07754318697431634	0.07219042966478238	0.07033729501379984	0.03749140105480395	0.09173675762439808	0.06630105225610844	0.06642893987306286	0.05663461030236097	0.054475133435122475	0.042307204359793266	0.04597557459050686	0.07822987876953168	0.05795911257108017	0.08323876319296057	0.11935595034052471	0.11245492408744226	0.04698672114402452	0.10606313536650615	0.04072549065221268	0.1041706574894257	0.08126899043299414	0.6337370494673865	0.0820452781459711	0.0741840556447298	0.05669439917660177	0.08992376578286526	0.1530007133939718	0.05928972712680578	0.05002989960028956	0.0965008025682183	0.09586118617550846	0.12111538133398941	0.09760418524463468	0.13082049693522196	0.1821192896634309	0.0895152777175249	0.20829005759607214	0.0	0.11674692348849652	0.12763910716383017	0.11428207691513428	0.04928713058257011	0.0	0.0	0.058333641223954166	0.05923717801727432	0.08960651485884774	0.09574082253367375	0.43830925628678435	0.15336349044214212	0.0	0.0	0.1877186483928057	0.0201841294441062	0.0	0.0	0.07811663991439273	0.059733026025160854	0.28082244133608497	0.10858220587410007	0.1619800197173045	0.12743810496619484	0.04838951310861423	0.0896258797382393	0.1497147957822115	0.26955888472742406	0.15807045922233495	0.16806243748109895	0.11993858608416498	0.11345653385773392	0.3634487502866315	0.08326181779686291	0.07863801103898617	0.030477775796127857	0.17104088931986985	0.1454745274969994	0.13235335529835826	0.13834495051749274	0.43731050472623506	0.10919791818668223	0.34858212948100586	0.08199571963616907	0.2491018879461897	0.07039749420367399	0.049732944549194975	0.0	0.17064583356718188	0.08200275970825942	0.19747293904597277	0.09470056502790353	0.05083478013998537	0.12570276165781782	0.0022070626003210273	0.07886570358480471	0.0	0.05755560651226783	0.07945834417332201	0.08811562252285288	0.04119850187265917	0.3591225254146602	0.12649709840721077	0.05147137506688069	0.0	0.0	0.16675584091314427	0.0	0.0704970435307514	0.06756612149870576	0.04001375831231369	0.15640048154093097	0.0	0.12566880684858214	0.29373996789727125	0.08678147061544576	0.1683609773497414	0.10075930922213494	0.0	0.0873468674889179	0.1139364122373166	0.026599403806466408	0.10618529559139511	0.06833379730266002	0.08421565598334074	0.0766304024730991	0.0808004970745094	0.12425644415069398	0.04025032001137818	0.04875255137427422	0.049953791526825234	0.15560906010344214	0.052880328161227036	0.20010700909577314	0.04625307897715084	0.019222004240730832	0.06504838471614915	0.0832695052938421	0.0	0.13313778371669205	0.10749450652991038	0.07187967636391306	0.09584823481925789	0.10884430176565008	0.10155471868955016	0.07894167187417038	0.19719398371083766	0.0	0.08582525810990231	0.07344203204640816	0.37426431246655967	0.0	0.0	0.1799892990904227	0.06848582129481005	0.0	0.09598630054677643	0.0	0.0	0.0694614924621534	0.05856576470087824	0.05245503560110302	0.1318475531958678	0.027287319422150885	0.046067415730337076	0.12983770287141075	0.07548599964330302	0.10148029249152844	0.041662207954342785	0.14653186493074133	0.0	0.09142642935101211	0.0702496576615792	0.08143392188336009	0.0	0.09811323772303254	0.04651822769800298	0.0	0.0738362760834671	0.650749063670412	0.0	0.21654054880379117	0.04712909024233352	0.04830271684204269	0.30247904405207776	0.06371499910825754	0.18271803103263778	0.0	0.03784230750522885	0.0	0.1063053796265189	0.0	0.05807675470596819	0.0	0.0	0.0987107461826563	0.1099897625156406
izi9unx1_8qdzhivu_AGGATCTGTGTATACC-1	0.13421998012688222	0.18298555377207062	0.15930979133226325	0.09435123903340004	0.09549782605307859	0.07652583505312237	0.07136382848249864	0.09088708970580348	0.10346937734790665	0.07212182928022	0.07089524905240398	0.09374188140242265	0.07328644489682139	0.0724439418259643	0.034163644650536035	0.07917112537899054	0.09419348263650029	0.09527839998226591	0.08886069832064758	0.08249095430427986	0.048316933026263754	0.06976731606853812	0.09523809523809523	0.07239379347244516	0.07758159443552702	0.06912779577282033	0.06632199352196237	0.056683827271659555	0.02599107522077521	0.05370789850470623	0.07163963697375163	0.08611743626115197	0.08505859940770125	0.13203834190312957	0.10047219432546597	0.05892796342234544	0.14226645264847512	0.009824675677142703	0.09879983574323982	0.08551155747321092	0.7716328615205019	0.06876297609570914	0.024317817014446227	0.06993166938273723	0.09220112632931464	0.11862404137685037	0.07216425896201177	0.04395555975199068	0.16911717495987158	0.12594564208843828	0.1248686360837581	0.09372807799774092	0.11767715168069988	0.1472794575294002	0.0736374416149697	0.08652000125893054	0.0	0.1561262707330123	0.12509624293674718	0.12123766814038843	0.059963560954968756	0.05694667380060638	0.033232269187325365	0.049848175713861506	0.0	0.1281569950394936	0.1179003235409238	0.34437667201712147	0.12174716669098691	0.0034109149277688606	0.011298901583105153	0.08387866814833107	0.012306046013911182	0.0	0.033547351524879615	0.0	0.0623122196155904	0.4496675074524192	0.10421780963957444	0.15742819453356818	0.13983656792645557	0.0372605671482076	0.10866691361073384	0.14407249800508226	0.29809464360026156	0.1548498272885625	0.12243003698792658	0.10802102961360412	0.09020922799380356	0.20331728196896737	0.08067722750072859	0.0769522831952951	0.023799615559915187	0.15443641039694753	0.1825083510476769	0.16470952662555263	0.11757238017225963	0.36186909220617086	0.07660878447395301	0.26078116639914395	0.07833957553058676	0.13253840862187571	0.06391285446762975	0.053104431998990655	0.0	0.17021555223802415	0.12810115175579398	0.22941103839980245	0.09649536928905211	0.08587479935794542	0.1271021113717743	0.0	0.03417870518994114	0.1015822059160743	0.06779790567912558	0.07142120841739438	0.09266167925231238	0.0	0.12156233279828785	0.11122772358727415	0.03270911360799001	0.0	0.13158003045643496	0.10816836097734975	0.0	0.06699043777695463	0.06649921189247032	0.06889388593422147	0.33604200107009097	0.13251293026573926	0.11951578384162653	0.02062897568515546	0.08900681102410721	0.11391373028612194	0.11109024054278656	0.0	0.11603833476104536	0.0999012558343882	0.052740197202476496	0.10819808572617562	0.08114527373203106	0.08651157883631376	0.10975863503953391	0.10561107371545936	0.014383281402448619	0.009718864078130185	0.05207775994292848	0.05279439661462133	0.1492776886035313	0.11456661316211877	0.2014111824505083	0.06713957783185764	0.056635554762895585	0.06431039095219646	0.08117150538708653	0.0	0.15289915886505176	0.10661138704651531	0.06264380102105518	0.07250711047281125	0.10585339753879079	0.10191278758694489	0.08589011554531753	0.19887838614430375	0.0	0.0715771951727008	0.07297821553222117	0.2050561797752809	0.0	0.18414481897627966	0.08812199036918138	0.11974317817014446	0.1914749420367398	0.10425089341150147	0.0027287319422150884	0.0	0.1504107260881881	0.06572955353924749	0.029015927892332385	0.13284904857938565	0.0789597418810902	0.0018726591760299626	0.07307829498840734	0.060995184590690206	0.06500802568218299	0.0	0.13623843211858194	0.0	0.0988888683527471	0.0721250877887709	0.021722846441947566	0.0	0.0855062286272594	0.046180209101557415	0.0	0.0228810625373745	0.1032637774210808	0.0	0.300619124054116	0.04253611556982344	0.015991914868319364	0.0	0.2108079186730872	0.00026752273943285177	0.0	0.07790586442271835	0.0	0.07938166992256357	0.14437310504726236	0.02704411693175738	0.0	0.14245585874799357	0.07637259744001317	0.10737281435326203
izi9unx1_8qdzhivu_AGGATCTTCAGGAACG-1	0.09683367729114117	0.0	0.0	0.0535411948371776	0.08068278036642823	0.06320702438278682	0.0668996191160267	0.08279992307903629	0.11039178118339757	0.0844470525514382	0.07068989055646939	0.08709097907434925	0.0703099833493216	0.028071647453669926	0.0	0.0778558052434457	0.10568422125404468	0.09249535739728083	0.07735290564214087	0.07483811993704721	0.0769942075511201	0.06933233806760684	0.1193533593212566	0.07641519529159979	0.07677902621722846	0.06852546912595354	0.05523069547566656	0.05568061699878636	0.032207531454606635	0.05027677352574969	0.06471746581176198	0.08932770913434619	0.07269121060003476	0.11614567746733048	0.12024074185343188	0.08127827228950825	0.1215880149812734	0.05924271679034747	0.10770680168308133	0.09517526420938441	0.6403035167080111	0.08720557739858527	0.08999464954521134	0.059243012755320845	0.09725330302710766	0.24768146959158194	0.06831861958266452	0.07231297013187298	0.10949170679507758	0.12505164204780192	0.11895139022540031	0.08154093097913323	0.12893563496756874	0.10269233429059157	0.061848365219151734	0.07969030308752714	0.0366952024255395	0.0565008025682183	0.09116839391278572	0.11667804811654604	0.059073567004829394	0.05232744783306581	0.0	0.05261440189167997	0.0	0.06532542554252704	0.09328104969459317	0.3482289994649545	0.16027044116931757	0.0	0.0	0.02675227394328518	0.0	0.0	0.0	0.0	0.081656171543812	0.2991668577543377	0.10523471925097158	0.16271441962714056	0.11763218055352886	0.01662921348314607	0.08279211425278842	0.12598480576008667	0.44309196837286724	0.16000967536258007	0.09913927466443344	0.09934398771721684	0.10007759560086167	0.0743713215623328	0.08542976404082395	0.08191229152792288	0.0	0.15406699813386576	0.2589041690165286	0.12680577849117175	0.1015305833320454	0.4258367516794483	0.0744199620604115	0.4555912252541466	0.07860709827001962	0.11625773905067645	0.08105102996254682	0.045857369492127355	0.05898876404494382	0.1479382041179794	0.15702176790290331	0.3032061571387414	0.09089809785534557	0.055808519234339	0.11655759970366712	0.0	0.10155163188871054	0.0	0.2951922341970496	0.06643072306405984	0.09694570276503599	0.0	0.0472980203317282	0.13010865538955427	0.0	0.0	0.0	0.0	0.0	0.0772605671482076	0.0711046520035284	0.05132614843690285	0.3002273943285179	0.18084537185660782	0.05825307651150348	0.08947149396587599	0.09053580142142952	0.24342021452775867	0.09773635401175444	0.030650462432163877	0.11174133739191665	0.09207784694219334	0.0	0.09636551249713368	0.0795105222320281	0.07517514575593386	0.059474268275766407	0.05552391308099898	0.0	0.04315582014344637	0.04748627707429206	0.026119947468262076	0.14990190832887462	0.06963393971820939	0.08045746388443017	0.04462328606687329	0.029586033331351683	0.07477548845962252	0.09171478745817876	0.0	0.14875405018563634	0.10314894454707896	0.08074355620453472	0.05911407732815184	0.10651451310861423	0.09975717166728403	0.06759646134806954	0.19481600380476785	0.0	0.11451954897647781	0.06637297142393327	0.23154093097913322	0.0	0.0	0.05350454788657036	0.0	0.08603531300160513	0.1070935013433361	0.0	0.0	0.0918075095206622	0.061445607813902674	0.09069020866773676	0.11629007696423427	0.05705530424631548	0.029266987693953986	0.008516140538612448	0.0	0.1760299625468165	0.06955591225254147	0.15541708776727503	0.07330123060460139	0.09010919382531926	0.06929896950845342	0.05942571785268414	0.0	0.08462369437271733	0.035958309834714326	0.0	0.09312938658609511	0.33239700374531833	0.0	0.2640831613544294	0.04849976854774229	0.0	0.29142143748885324	0.0	0.0	0.0	0.07472801854824326	0.0	0.09542473900979258	0.0	0.0	0.0	0.0	0.07590957731407169	0.09768301434230833
izi9unx1_8qdzhivu_AGGATCTTCCTGTAAG-1	0.1179202017885806	0.14024136496046608	0.0	0.08614965148749973	0.10028726228137158	0.07525987923259192	0.07804639992572884	0.11027431219184193	0.11298970624303369	0.08103925392798172	0.07607834196872879	0.1039040656832722	0.07768312296228304	0.03557444428230945	0.027584566910409607	0.10652755484216159	0.06339015006751765	0.08613023067412708	0.07507105173832249	0.08112867119933798	0.076441714937074	0.07366453865512014	0.09443552701979668	0.09341680042803638	0.07820581416087034	0.0638466245678787	0.06422539416716973	0.05276396664448185	0.04140810731798801	0.06567141540364264	0.07697484183062776	0.10800452922219318	0.07700906169381086	0.13343036700492422	0.11222125894961321	0.0759278175008512	0.12856072766185125	0.06002589930289002	0.11201991778354659	0.1041610830498574	0.6612189308818522	0.08604351578943444	0.04561262707330123	0.06610058038139349	0.10323387638496717	0.14586677367576245	0.06019261637239166	0.05046423063607466	0.16162653825575174	0.11269818694082667	0.11958828614152846	0.05862909458415076	0.1267212976260877	0.17656864779084452	0.09588521105375038	0.10461712774997639	0.11842339932227573	0.2563937934724452	0.11682074857896022	0.1318012963119409	0.06710974027563585	0.04792224005707152	0.017081822325268017	0.05608193448361269	0.0	0.09491162681031277	0.1068295503104341	0.2641626538255752	0.1335668077241111	0.0	0.047619047619047616	0.06371156932954686	0.005092156971273592	0.0	0.019903691813804174	0.07105403959336544	0.07430272598811925	0.2814339218833601	0.11095186089170132	0.15768935489754454	0.12228707621966049	0.18123060460139112	0.09792155410132938	0.13517588798487676	0.33777718328280126	0.14964698911314528	0.12852490287761417	0.11570707423174448	0.09593225371800582	0.07590002293052052	0.09382712997628569	0.08117329450980496	0.04353684878029447	0.16346894176436516	0.19506022876809392	0.17898679282475852	0.11770190975173743	0.3156173830331134	0.1466997422053602	0.3234884965222044	0.12301587301587301	0.12458916150729955	0.06207920902443374	0.04613715855804075	0.055510968432316746	0.15557850389311065	0.08197459941989806	0.3777832654237149	0.103083220278058	0.08937989320929014	0.13347326830472897	0.0	0.04691278758694489	0.0	0.1121302453565696	0.07303779842693357	0.0936124645834294	0.0	0.17174959871589085	0.1472712680577849	0.031710362047440696	0.0	0.05473926822241429	0.0	0.0	0.08317350564541576	0.07472965742628664	0.04666114361656225	0.3019997324772606	0.13869567802152072	0.08798154093097914	0.33969442958207	0.09278707562607587	0.24757318657800198	0.11710406893289992	0.09462661469082015	0.10534019744009847	0.1221099931705577	0.023287217508726338	0.09769038701622972	0.07824299751825768	0.08661205686051389	0.0744109545607673	0.11214380641709384	0.051081106599943346	0.04265463830248356	0.06885341735529002	0.020322000097280996	0.14794007490636704	0.060304084180488673	0.125	0.07399407751502196	0.0	0.08808820409217542	0.08854225638224893	0.0	0.14328029049981938	0.10331551530936733	0.06787468582685059	0.05623985056273643	0.1081999063670412	0.13138453306992634	0.08693774276156985	0.21286883459168104	0.0	0.1150446862057349	0.092975333243883	0.22338148742643124	0.0	0.07000178348492955	0.16201177100053504	0.09866238630283575	0.17645799892990904	0.1027773724402938	0.06591760299625468	0.0	0.09334969943033393	0.062144077225643676	0.03860558916738692	0.13671097940760862	0.046435462165799246	0.07710005350454789	0.11030854289281256	0.07512930265739254	0.07936507936507936	0.010879258070269307	0.1381779719794701	0.0	0.09455661127121404	0.08328169287986466	0.0812912430889959	0.0	0.09031218740549468	0.04915549578470927	0.0	0.04135586818997262	0.33186195826645265	0.0	0.15692119544446992	0.06602401091733247	0.0	0.05118601747815231	0.08551810237203496	0.056581059390048156	0.0	0.09861050310488513	0.0	0.12266919949177592	0.06884251828072052	0.014203025438980495	0.05877856760681801	0.1151685393258427	0.11554410009466189	0.13881761970764891
izi9unx1_8qdzhivu_AGGCATTAGAGTGACC-1	0.09556294427883513	0.12496284406396765	0.09858212948100589	0.13166516414169177	0.07718680359675233	0.07366907437132156	0.05932469442551019	0.09076935353685993	0.09261507727400399	0.07594385666150799	0.06785507734301098	0.1036634056123106	0.07114823440906258	0.03340994211780729	0.003190456373976973	0.06724852862493312	0.06815460266503605	0.06240282778085102	0.0827580156141229	0.07538911928441581	0.05536557563914672	0.06478535300605859	0.10192616372391654	0.07693525949705725	0.07713572320313894	0.06860596623766912	0.053334854086514165	0.05862662960497984	0.04508171854401439	0.04657479219066954	0.07438430022767824	0.01786803041049187	0.0680973169343598	0.12479255651984655	0.10325614753902923	0.09801060362858116	0.14676511503477796	0.012817828645869682	0.09175589595897544	0.07323594523883153	0.8263534218590398	0.06204973996541158	0.05872124130551097	0.04094935855807286	0.08810566074211199	0.1576154806491885	0.07878544676297486	0.05142731249803292	0.07950775815944355	0.11448618702209941	0.11254605590795366	0.06208905534748231	0.10460983920475346	0.14201271733947726	0.06673607797203303	0.07270323859881031	0.0	0.0696629213483146	0.1050739835534104	0.097179395117006	0.04776067730462972	0.030515427144640627	0.0	0.03733550088330398	0.07758159443552702	0.07000934062446156	0.10921391405517791	0.3242803638309256	0.0	0.0	0.0017939760173732414	0.0	0.026051179867530118	0.0	0.0	0.0	0.0316911552866609	0.2651532523121608	0.09936185322594815	0.15495777503488703	0.08228513059973734	0.12802568218298555	0.09086389266164548	0.14097988255291627	0.26933594911123	0.15358187827378686	0.11706097192174378	0.1090422685928304	0.09557817126497638	0.22770006879156157	0.071482040151518	0.0778716653123237	0.04314051879594951	0.15247892693768275	0.1826674186224748	0.19934668131001662	0.12324518698257164	0.49271743653766126	0.06590787489663893	0.39882289994649545	0.07896379525593009	0.13246197355346634	0.059852639557695736	0.042953754780946776	0.0	0.18185933916270994	0.04615471262425727	0.27476643206980284	0.10497244432959464	0.0842478243303742	0.07479935794542536	0.0	0.0641840556447298	0.0	0.11052510891997248	0.07891348134622024	0.0898876404494382	0.06280839426906842	0.16078116639914392	0.1103325513437873	0.06777242732298912	0.0	0.10688562373955632	0.06037096486534689	0.0	0.10403753549820965	0.060485589923792174	0.06332029005875638	0.34841492776886035	0.0	0.05537720706260032	0.16610189643897508	0.09140044521522384	0.2832428851690489	0.10525389822544974	0.0	0.10244457566457915	0.07484546755579916	0.06142831664501006	0.10411093276261815	0.05836931563537144	0.0936078392954481	0.11538652081723243	0.0986382229586289	0.0841595064992289	0.027145092142958734	0.06079701959851773	0.061899897854954034	0.24835027644016408	0.016920813269127876	0.07922017121455324	0.05234569362358934	0.004973941303529319	0.06093925850076567	0.070943478328438	0.0	0.16210194110154186	0.11239972103603649	0.056968454056743806	0.06569983009959356	0.09772237827715356	0.08157385685475572	0.08491192171181879	0.19160573093157363	0.0	0.07130967243326794	0.057188576199255575	0.22284644194756553	0.0	0.0	0.06056714820759765	0.0	0.15159621901194936	0.10052703410271156	0.017388978063135368	0.0	0.10304346457684198	0.06499056394688946	0.021484133843684406	0.14222606357437817	0.05961703714512703	0.06254681647940075	0.0661227037631532	0.0	0.06206527554842162	0.0	0.15284465846263598	0.0	0.09420331064721546	0.07117036916122804	0.026573925450329945	0.0	0.08216364831228046	0.04121296256127717	0.0	0.04560475875743556	0.2981540930979133	0.0	0.1615072995490331	0.035421213050300285	0.0	0.29998216515070447	0.11655074014624577	0.0	0.0	0.10710637676929811	0.0	0.07697465654089641	0.0	0.037647745512914055	0.15172361079263166	0.1451310861423221	0.08728443840803392	0.08206488233914581
izi9unx1_8qdzhivu_AGGCATTCAATTGCCA-1	0.12934724451578383	0.22543249509541644	0.0	0.07953854159795364	0.09665622548790434	0.10576702591148819	0.06694542780428574	0.09194017432802082	0.10997289156870316	0.07693532086428063	0.07345030107905993	0.09592916498315011	0.07148909425908424	0.05757818960066151	0.014426411430156749	0.08480693775637596	0.0653010267777523	0.07075397077301476	0.08359078801268001	0.08193493244275293	0.07141694000511782	0.06697827318691929	0.023236260796453412	0.06661102193686463	0.13162118780096307	0.0682207014542344	0.06395694413921198	0.04977064818802281	0.030872675723828277	0.04336701952999338	0.06790762175367077	0.10418455336145432	0.08676256590090413	0.15088735932384761	0.11387551275191725	0.10190184347487719	0.1539047619047619	0.007847333690030319	0.10911322266919438	0.08589688839147658	0.711415924899071	0.07947258559950883	0.0743713215623328	0.08972835210076827	0.09469047911955727	0.14183163902265025	0.10466827180310326	0.04766940484058792	0.0292776886035313	0.08929164042234729	0.11290914610312952	0.06615540098686166	0.12779889799404878	0.1353883447439971	0.04420994027735601	0.14694866710729235	0.07276618512573568	0.2712680577849117	0.10257586180539631	0.1089251687270611	0.061031903398063345	0.09411449973247726	0.0	0.04933912988742151	0.021325384086218757	0.0831587634101441	0.1354239607010891	0.3152915997859818	0.12967556787781506	0.0	0.021559185471941585	0.04379141457793143	0.013966531982804745	0.0	0.0	0.0	0.03362555047948306	0.2789115646258503	0.09953579442500828	0.16650578945869515	0.14446227929373998	0.07661851257356875	0.09519529159978599	0.14673129279870853	0.39132631829261044	0.15187522304352308	0.09817851908716589	0.10664154279200688	0.09225864826782527	0.07719941909348009	0.08394983576951881	0.07332305138269543	0.015892832372233122	0.15717588340224678	0.18139487802409152	0.14863000197122017	0.10933621242262263	0.33428452529576125	0.09368159929957683	0.24339218833600856	0.07856251114678081	0.09462661469082015	0.05459693240592117	0.05086378302854432	0.045813269127875866	0.13174840141132277	0.01985300329475374	0.31102605259908633	0.09820569268511663	0.07941603607735229	0.11181627361402642	0.0	0.12826110219368647	0.0	0.0	0.06964590461137209	0.09457276508722119	0.08635039533915938	0.12038523274478331	0.1083261307980409	0.0911004102015338	0.0	0.0	0.0	0.0	0.06974249221440233	0.07214206180498316	0.0543946465864345	0.18465757089352594	0.07639260448249212	0.06647940074906367	0.1741870281196124	0.09204161693723341	0.2518280720527912	0.10667792642451977	0.0	0.10401228664021935	0.08892412359115566	0.07118652704527503	0.11124911887351695	0.05912943559612161	0.070721457333263	0.0823771872461011	0.12100657588153058	0.06952443898907877	0.04598682027212819	0.05083922874185046	0.02107106376769298	0.13554485464597824	0.02618378812199037	0.0	0.04229324930407103	0.01924182073994808	0.07015899153152155	0.06861458742665326	0.0	0.15315826210710143	0.10963237496256364	0.07971332190775719	0.07564228924370853	0.10350387907972178	0.09027554842161584	0.0923086191333897	0.20444682242435053	0.0	0.09568396647048333	0.0660391891824737	0.16746923488496523	0.0	0.1028179061886927	0.10599250936329588	0.0	0.12331014802924915	0.10074305513829639	0.0	0.0	0.11780442514084286	0.06420478585868084	0.06920607482405235	0.12332112332112333	0.07333365760332053	0.09122525414660246	0.0	0.14076154806491886	0.017032281077224896	0.08567861601569467	0.1487983770287141	0.04628143392188336	0.09456419384664526	0.07447258723206161	0.0	0.0	0.08301274222439342	0.04894762338582563	0.0	0.0307808516665093	0.21669341894060995	0.0	0.20767408086830239	0.051523677265376544	0.0	0.11806670233636526	0.16675584091314427	0.0	0.0	0.0638811874766931	0.0	0.08669395813372818	0.0	0.0	0.09898341359015517	0.0	0.060676215170597195	0.09612562474634491
izi9unx1_8qdzhivu_AGGCCACAGGTACATA-1	0.13567224642666056	0.16342666904464656	0.18218298555377208	0.09092841384668382	0.08446965564888549	0.0940008025682183	0.06498237281675792	0.09870607950331035	0.1212525568455467	0.09906012261938323	0.07044600525148684	0.12900410152469563	0.07113936298439458	0.07152585242472882	0.017121455323702513	0.07200374531835206	0.06695711992662233	0.08943925017053946	0.07972824867533095	0.07995340288629117	0.056854397841207806	0.0705647006111779	0.09420622181456853	0.07030283574103799	0.135366506153023	0.06849823627223883	0.06380718704244107	0.0557996972425583	0.017160066853105196	0.051389368096288184	0.07576879935340289	0.12980452175644233	0.1101375782546612	0.13421933237206518	0.1310293950743389	0.07753295393744832	0.15453397538790797	0.06619055373329921	0.12239798356111298	0.09496370035489714	0.6671530716474536	0.08596459502774344	0.027207062600321026	0.08523151948831681	0.09937713090649201	0.17531656857499553	0.08099250936329588	0.009763006326125956	0.14125200642054575	0.15043582501981023	0.1498696115993098	0.1342250757981095	0.15626425614598294	0.14615113032907118	0.10221176232412188	0.07122399521606396	0.02773319065453897	0.1619047619047619	0.10863660344927228	0.13197788478687356	0.04676052693237095	0.05664348136258249	0.0027743098904147593	0.04836893233111515	0.0	0.11800473379220285	0.13297855149902507	0.42103798822899946	0.1043825088768909	0.0	0.0	0.16565831172572745	0.001365288463312485	0.0	0.0	0.026003210272873195	0.0581964851627773	0.5773140716960942	0.12350383390495935	0.17534646164063245	0.15845128654117419	0.12665596575708934	0.11177840885706054	0.1748533883365344	0.45880149812734083	0.18824225906249467	0.13511759369111592	0.08202479819480309	0.1064566823258511	0.19215776198119697	0.08967358643295192	0.07685016195381501	0.004855042308225829	0.19188357089151828	0.1344844041473255	0.14806679620399313	0.15032275680159085	0.29023244753581834	0.1043825088768909	0.5285714285714286	0.08030140895309434	0.14820759764579988	0.0929307116104869	0.05068562923918402	0.06373729266987693	0.19702769140971388	0.03610148967925431	0.31942215088282505	0.10029783646161007	0.08772016029525775	0.12929991356957649	0.0	0.13005885500267522	0.11312390124589161	0.06688068485821295	0.08033536061574408	0.11179669150126735	0.0	0.22926698769395398	0.1060316088405976	0.0	0.0	0.0	0.0	0.0	0.06081957992070352	0.07248593698031901	0.04155602074102566	0.34563937934724454	0.06640508887699899	0.07273274478330657	0.0	0.09139658273497077	0.19248898061097097	0.11124702853127429	0.0	0.12249214758383996	0.09013993831752122	0.04537695227903896	0.13695465701886247	0.0651827545562775	0.1307219094843719	0.11736817073895725	0.13601373858713475	0.06867466087558619	0.03691813804173355	0.05889463567366189	0.021839583637336447	0.17371143213839843	0.0888398430533262	0.27926029962546817	0.032608186442391385	0.0	0.06719029630449623	0.09573983913113943	0.0	0.1864234246713001	0.1306324893748044	0.07690161564410176	0.0943332113054171	0.1256965623327983	0.105279458369346	0.10931265035390604	0.3249113211660028	0.0	0.10670194003527336	0.07759981579858437	0.21254681647940074	0.0	0.011771000535045479	0.08480470840021402	0.0	0.15587658284287498	0.13093163721055326	0.0	0.0	0.1206684921159475	0.057670738832884476	0.10202905708523687	0.21990369181380418	0.042203738832952316	0.08940609951845907	0.064071696094168	0.060995184590690206	0.23791688960228285	0.0	0.1856979371024315	0.0	0.09396919863077643	0.07202986783066768	0.059853754235776706	0.0	0.0917101391118245	0.04741840556447298	0.0	0.06917823309098921	0.29614767255216695	0.0	0.2868608117404265	0.04252409207591634	0.042833363058082156	0.18869270554663814	0.19658462635990726	0.0	0.0	0.16649642492339123	0.0	0.10180657345538453	0.002318530408418049	0.12772994795466705	0.0	0.0	0.11461805984277894	0.1032722033341338
izi9unx1_8qdzhivu_AGGCCACCACTGTCGG-1	0.08796720935565237	0.0	0.0	0.056766126490614716	0.07965944095539383	0.06685679889933502	0.05078717649904351	0.07850778563121631	0.09239369310082733	0.0589892434763765	0.06239628799496677	0.0756989997519803	0.06379402050205955	0.016057444428230944	0.0	0.07268369894774389	0.03900736324492344	0.05343602982148021	0.05887370050110173	0.0606498128818034	0.06445553306813688	0.060992705441462104	0.0	0.052492241840556446	0.07740324594257178	0.06016498303553407	0.059658498182050844	0.052744391809889206	0.025825597237620866	0.045861398218848604	0.06144911341114692	0.0545373100899623	0.0757310868239087	0.09669813459567791	0.0886506458218289	0.0665158811226227	0.14395719636169074	0.021254487790882515	0.08640489071200681	0.07296694989716328	0.6464322194659273	0.062422593957652484	0.0	0.047251459122116986	0.08225323468188227	0.15228731942215087	0.10185928303905832	0.05636232020898247	0.13517388978063136	0.09563768616534937	0.09216670932480435	0.10064799952440402	0.1037753559929787	0.08434427810717653	0.0315966046303125	0.0749063670411985	0.040172998038166575	0.09502407704654896	0.07863863550353	0.09438272647911915	0.0658280790468497	0.0	0.0	0.04312316035354054	0.0	0.07932729366741936	0.09418954973588863	0.3208132691278759	0.1195583442774454	0.0	0.04560475875743556	0.0	0.0	0.0	0.0	0.0	0.05143296154532109	0.40158984942291526	0.0833630825671253	0.11951267839646325	0.14858699353081375	0.027265917602996254	0.09144997324772605	0.10665480890199991	0.25805540693181145	0.11993150589145672	0.08122222997650452	0.07199153232372578	0.07080528546497133	0.2319804326224872	0.07189778858019136	0.0603533627710177	0.03263777421080792	0.12958138965264204	0.11493355313580032	0.12387710850159106	0.10182496873994949	0.2628856786160157	0.06123838708108371	0.2831995719636169	0.09742286427679686	0.12672934342276237	0.06860286249331193	0.05106121247380263	0.08640984483681113	0.10929145760606435	0.07507532877136662	0.2191628596122978	0.08416116298677957	0.08179098284578679	0.10905873153064165	0.030965757089352595	0.1279828785446763	0.0	0.1386532140946266	0.07226550036569622	0.07039397938428049	0.050442898757505496	0.08699839486356341	0.08095649668683376	0.0	0.0	0.007367164670535457	0.0	0.0	0.06499842230179309	0.06400647838850086	0.038443140938869205	0.19124531835205993	0.018607692764996134	0.051832530765115035	0.08542892812555734	0.07612562330775084	0.12165915055160641	0.09001493366781438	0.0	0.0880205257861426	0.09653220930283139	0.0	0.08117616584711287	0.04170590662567942	0.0666872646616277	0.06786655569427105	0.0853829027080205	0.0	0.040819229128146776	0.05247607157719517	0.024728829223211245	0.1342964151952916	0.017333244159086856	0.07952113429641519	0.045582422893042686	0.0	0.05658278906293242	0.05329585794875552	0.0	0.11846558734142149	0.08164449088235393	0.04948868735106592	0.07423427482564088	0.0868191546281434	0.08676482693336626	0.06628131139238438	0.15209163149238056	0.0	0.1172245011196322	0.07358034875688892	0.023408239700374533	0.0	0.0	0.09555912252541467	0.0	0.09142143748885322	0.07267033473246295	0.06441947565543071	0.0	0.03462058980895729	0.05928236745311636	0.004424414536774088	0.08671852492077212	0.07501986153671547	0.09159978598180846	0.03179061886927056	0.07927590511860175	0.0	0.0	0.10807299407486673	0.0	0.0736005053786525	0.06101281791626488	0.04094881398252185	0.17054574638844303	0.06468452671737968	0.03359760241782714	0.0	0.10864570547320052	0.1853932584269663	0.0	0.2197508216769854	0.03542722479725383	0.0	0.0	0.20251471375066882	0.0	0.0	0.07980284384778767	0.0	0.0887940462019375	0.0	0.06829125930249526	0.0	0.0	0.06992118368522864	0.08499850440043309
izi9unx1_8qdzhivu_AGGCCACCATTGACAC-1	0.11743292822747077	0.0	0.0	0.014849344386053636	0.08759162004498537	0.07965011847435603	0.07677169682710702	0.12123947405945153	0.11785084939481581	0.07429077708164333	0.07669565455590563	0.09721857306977008	0.07720879745670055	0.06230847803881512	0.0277034659057131	0.05917825931870876	0.07432036485005987	0.08321720528919158	0.08260843300712818	0.07790628520376192	0.06290273803708098	0.07636906508578081	0.171482075976458	0.061919743178170145	0.0029427501337613697	0.06120904258897934	0.054722077719760426	0.05416356731785616	0.010871903493240225	0.05107267451066674	0.06829373704769758	0.08212325954682892	0.07246969495591839	0.09417707284780223	0.11377823175575985	0.10625516805292086	0.1275163188871054	0.02514713750668807	0.11081964343512408	0.1051437996082878	0.6753733158227541	0.0959601891364018	0.11832530765115035	0.04263618132732122	0.10075685014430606	0.2102505796326021	0.07420411985018727	0.04382966669813993	0.12006420545746388	0.10688718667669031	0.11881581009787562	0.06037690981511206	0.13722977856626586	0.14498276571195626	0.08142090726360389	0.20504831145941524	0.0	0.20502942750133762	0.125759923042936	0.12310211389897965	0.06696636207541694	0.03263777421080792	0.0	0.0539164371171038	0.022395475043950164	0.11697545138794424	0.10806123218460147	0.40034242910647405	0.07767887543168442	0.06132958801498127	0.06162464985994398	0.04103387249454665	0.07907603180753123	0.0	0.03734617442482611	0.0	0.045149606947359755	0.41198501872659177	0.1055385287101408	0.14964852420156732	0.15945814485140328	0.1009951845906902	0.10237148619171091	0.1379589132398121	0.36235955056179775	0.15096000004143625	0.11288529090190058	0.10280084676762742	0.0813039422487037	0.07467706183597034	0.09849870215198624	0.07803459378875915	0.0	0.15765270629617026	0.19773545616242247	0.09385824110838895	0.11769528608005958	0.3514654301171155	0.06809669731018046	0.19470304975922953	0.07735865881933297	0.1331498891691508	0.07867676565008026	0.04373646323256254	0.19649545211342964	0.16597634575162665	0.04621103320097998	0.2629131168457011	0.08028415387444156	0.07285899913737566	0.11666460879944027	0.07330123060460139	0.08115569823434991	0.0	0.05419246350225483	0.06269685828494198	0.09450981856029582	0.06860472029011355	0.06548956661316212	0.08945548833189283	0.008917424647761726	0.01786586642473306	0.0	0.10611735330836454	0.0	0.07702185454994444	0.08138591239714835	0.03529820772092817	0.39680310326377743	0.16116758813388027	0.09303103263777421	0.20593305986564414	0.0919143390165132	0.16288313078040204	0.10385263791909739	0.034395780784223805	0.09241732438448978	0.10086912265591355	0.025682182985553772	0.11905398863665316	0.08731310427068957	0.07305254749470606	0.054985831203059665	0.08599561607897961	0.03150473672615114	0.037771501716886445	0.06066623070368389	0.04899070966486697	0.2743891564116283	0.06607811663991439	0.1430912252541466	0.05883281184891499	0.0	0.08640811516392687	0.08683055487102295	0.0	0.13851811414122484	0.10204057596468027	0.070145307723617	0.06924427172800916	0.11129046281433921	0.12216631682923818	0.09998305008597487	0.19984939460594892	0.02675227394328518	0.13286962725164972	0.07977726868393721	0.2339486356340289	0.0	0.0	0.26971642589620115	0.0	0.1396112002853576	0.1159002927013502	0.01337613697164259	0.0	0.01013439083498568	0.06066878446174201	0.03809112236078528	0.12061159813968803	0.04833244159086856	0.052755484216158374	0.0	0.03954877831282326	0.13001605136436598	0.0	0.15156277866952025	0.1006777242732299	0.08494569691213832	0.08000164241832496	0.02557517388978063	0.17776886035313003	0.08998432665689628	0.05638041733547351	0.014713750668806848	0.06439429704466056	0.1962279293739968	0.0	0.30428800733776656	0.03931381920272212	0.006093573509303846	0.1111111111111111	0.09002140181915463	0.0	0.0	0.03917181445271333	0.0	0.12317659404150128	0.26413411806670234	0.07198793715647649	0.09233356263853856	0.03838951310861423	0.08955323702514714	0.12272974305178144
izi9unx1_8qdzhivu_AGGCCACGTAGTCCTA-1	0.1750171978903921	0.0	0.09122525414660246	0.07423939254014673	0.10301963045499644	0.10005350454788657	0.06407597157173885	0.08148651070548821	0.1050546822954989	0.08381612078603742	0.07254978109968414	0.10493662250149585	0.07559084674002743	0.05061651831314753	0.036462358559736834	0.0655876582842875	0.028408367092155214	0.08396788114937039	0.08724117894107021	0.07418282956039116	0.055964593947007236	0.07310740621040404	0.0	0.06498234349919743	0.08484929552345283	0.06698641240792892	0.061331790325227904	0.056519072413838106	0.0228359616752991	0.05330203067260717	0.07789502920361936	0.1392611395224408	0.10803488360204885	0.14198202609933708	0.10560853554905109	0.09985894255557178	0.12129266987693954	0.017625483673358613	0.0979675427761154	0.0880532689315289	0.6333965659808356	0.076341854911326	0.04612092027822365	0.07685867039156344	0.09466570397534885	0.17433565186374175	0.056781701444622794	0.03800711295754257	0.09504547886570358	0.1070158685007213	0.11417963110300716	0.050508293204922415	0.11545905963410398	0.125670171760518	0.06928477434095412	0.006703805117552639	0.037096486534688784	0.19352594970572498	0.09971980022483096	0.10824462842499508	0.06114905387873002	0.04572855359372213	0.0	0.05916631430295616	0.0	0.10297811754677114	0.11927564178525644	0.4099304440877475	0.023542001070090957	0.0	0.0	0.0	0.014224829800188188	0.0	0.0	0.11610486891385768	0.07947483228382105	0.41274936941068563	0.09713440689136227	0.14496278616298466	0.0921591517097135	0.07298020331728197	0.10273696341112072	0.14552251069105002	0.44572260864395696	0.15441008516701654	0.12462372345127597	0.10769534975690324	0.10658442093232375	0.18138041733547353	0.08145283745167888	0.07558717531773235	0.0478172126112201	0.1574017468783158	0.20269547235839372	0.12311678071583453	0.11288429255138681	0.322691873253671	0.0907145289167761	0.23713215623327982	0.07887462100945247	0.13024535656959413	0.08063023898698056	0.053543683309151144	0.0	0.144870111162246	0.18118329531694405	0.3258838539737416	0.09520827846218322	0.05516974044834627	0.1633452689632465	0.09002140181915463	0.0933119315141787	0.0	0.0	0.09646526376760373	0.1009750124246197	0.060103442125914036	0.04237560192616372	0.10858336420134172	0.04348136258248618	0.0	0.039058319957196365	0.0	0.0	0.086156041212221	0.07001373765418709	0.057323835659671626	0.27641787051899414	0.0	0.057985553772070625	0.18286665477676714	0.09281558440889613	0.19070549568141865	0.09790142123395769	0.0	0.11532447874649657	0.09209307181354318	0.03200081530739637	0.10415127349316755	0.07015216219577926	0.0886693444060116	0.05702197649763193	0.08992215951259083	0.034715009599345356	0.028330319469559977	0.054406198600955157	0.024543995330512186	0.279828785446763	0.07189673622257892	0.026551631888710542	0.038925174999321945	0.01912292174464459	0.06472954834781645	0.06659651132586934	0.0	0.15180408101186063	0.11376025924467731	0.05797211724621875	0.08685383871664179	0.09870418673087213	0.07997900975429065	0.08672740045499287	0.25824861779917957	0.0	0.14046925470146443	0.06177124900817808	0.0	0.0	0.11093276261815588	0.0913322632423756	0.18812199036918137	0.08146959158195113	0.08447566973674046	0.0	0.0	0.14147231926478457	0.07253448133049469	0.0	0.13042762480964729	0.03816657749242019	0.0	0.0	0.07718031032637775	0.01890494025325486	0.04911717495987159	0.15104011850266533	0.0	0.09436633601898677	0.07878695819088126	0.0	0.0	0.08114880661595367	0.042084219050511185	0.0	0.18374091209517515	0.23154093097913322	0.0	0.011923870671864251	0.03706241996861868	0.012246596516259438	0.0	0.07120563581237739	0.0	0.0	0.1044311493749696	0.0	0.07746407798668055	0.0	0.0	0.0	0.0	0.06135531135531135	0.09347286645349107
izi9unx1_8qdzhivu_AGGCCACTCATGCCCT-1	0.12944278835129558	0.13703109208727185	0.0	0.07744233602321951	0.09486408286451921	0.0730098219062906	0.07547134086306012	0.1145101979145	0.10775743093987497	0.08953477891498914	0.07996309909298525	0.09991661533321117	0.07703334039104451	0.04980787003258914	0.021025305669500425	0.06703228107722489	0.04738974241381946	0.07463934811106779	0.08638395553944667	0.08557714153356266	0.07497615558192011	0.07519710363249453	0.13888251929985476	0.058279293739967895	0.049714642411271624	0.06619185385248764	0.06438813330328919	0.05088478252358768	0.039085899621055416	0.058834167570910194	0.07371103196288362	0.09257531076187987	0.09940599728046948	0.14191854612726829	0.11279445383873672	0.12777858845274576	0.11699090422685929	0.007242499670443002	0.10556056472619103	0.10614811433283755	0.6717252784668515	0.09207007915068832	0.11211878009630818	0.044323004096569585	0.10377783115214428	0.1317326556090601	0.10403290529695024	0.02770906115255091	0.08704119850187265	0.08513318568787208	0.13030110031540568	0.06198204625170917	0.11861488928313292	0.17914924129095192	0.0946018249389036	0.15003304692663583	0.030542179418583913	0.2647940074906367	0.11205567455812142	0.125412430889959	0.0714250743992978	0.03506331371499911	0.0	0.05516236782939849	0.0	0.1275494010211207	0.09725618623891756	0.3590155163188871	0.06639427987742594	0.0	0.10084033613445378	0.05650903403712392	0.02907695429973617	0.0	0.0	0.030176565008025683	0.06497372789507622	0.3869143162883131	0.10642792061817292	0.15700827775343917	0.1423999221752031	0.13288389513108614	0.08618677202946866	0.13795759863175594	0.31309077938291424	0.15250350006759286	0.1423383813711122	0.11024728406262359	0.0917409707573835	0.11090728426201941	0.09547561459028002	0.08170572149529937	0.0	0.1647498386330943	0.22837765534394747	0.11438709132381515	0.11382191007556137	0.391653290529695	0.030594873291502504	0.31471375066880686	0.0779828785446763	0.07536497745165482	0.08137985999643303	0.04873937210427078	0.2556848582129481	0.13340217834599857	0.07363915406493762	0.2968679260814092	0.10596219564111865	0.10328015636431137	0.17466353870848253	0.0	0.14200107009095772	0.09982419934265842	0.026217228464419477	0.0714392068891605	0.09914809927106458	0.0	0.16024612092027823	0.09804708400214018	0.0852505796326021	0.0	0.07095526196649792	0.14053861244872481	0.0	0.07933215348945687	0.07452055586887048	0.04841052042418997	0.35613964686998395	0.17626776053742346	0.25438068485821297	0.13477201117650556	0.09569239648690868	0.24652857397640704	0.11214946500626634	0.12413055109684323	0.09926341148324032	0.10854463279785286	0.004433233967744401	0.09304271021767009	0.08827658100015992	0.08727772377083977	0.07633315498484038	0.09024146084675262	0.05819406414251094	0.0865757766625353	0.053801795374829084	0.05638406537282942	0.1379525593008739	0.04076377742108079	0.14954521134296414	0.05713398081233218	0.0005548619780829519	0.09151122673013413	0.10281309595962959	0.0	0.12846414787896565	0.10205172274548997	0.0628781098763598	0.07250898782536866	0.11092295345104333	0.11851668930320616	0.08935565820804692	0.2756078711134891	0.03188871054039594	0.08280324197927194	0.0714376821101001	0.2117442482611022	0.0	0.0	0.12343499197431781	0.0	0.10690208667736757	0.11644678300329325	0.01594435527019797	0.005545016780971837	0.11972429421206685	0.06441768470822112	0.025208873523480266	0.11811471923831475	0.05512589782252703	0.07137506688068486	0.07472801854824326	0.025726770108792582	0.17531656857499553	0.0	0.14158764837603788	0.0	0.09523833219357747	0.08177429544788144	0.015373640092741217	0.0	0.09134011445320678	0.051203490810232385	0.0	0.06609385327164574	0.1783039058319957	0.0	0.3911182450508293	0.04377754131573094	0.00737173770881636	0.2578919208132691	0.06317995362939183	0.16546281433921883	0.0	0.06752922483259562	0.0	0.11835012436005381	0.19359728910290708	0.040517534899557374	0.0	0.0	0.1059698728238054	0.12363974166150579
izi9unx1_8qdzhivu_AGGCCACTCGTGCGAC-1	0.13768822135595812	0.07633315498484038	0.1405831995719636	0.0444087747458534	0.09775228952713408	0.10614442406175953	0.07441896259812221	0.08946379024124142	0.12230200686574244	0.09152154277199584	0.07735308450846728	0.09842040149753857	0.0749497384506865	0.06040541855148597	0.01696292332996453	0.07289102907080436	0.07014191444368009	0.09236537459733042	0.07757727955263294	0.07388088782687334	0.06989322353269593	0.07625682723890839	0.06260032102728733	0.08321241305510968	0.07642232923131799	0.06609293451620034	0.06762390661091808	0.05196302966239935	0.059059092187784414	0.05878583012889429	0.07567405509638118	0.0788881008374084	0.06880275906254579	0.11138014527845036	0.11195325934255214	0.057882192713653385	0.09941144997324773	0.03136607191321407	0.11022982735425516	0.10796285115427472	0.6954618415292573	0.09762560363507786	0.08747993579454254	0.04034079537982103	0.09951235681675279	0.16414749420367397	0.10219368646334938	0.04805967330752526	0.2000856072766185	0.12260668739121307	0.12442882737739754	0.06595327269484573	0.13298977781532484	0.1146635219095664	0.06519601463421688	0.14644509489188934	0.0	0.2767255216693419	0.11015411919769277	0.13190865741131855	0.047311309042968	0.018619582664526485	0.0	0.05135615555455206	0.0	0.13920251017946694	0.12336209651645894	0.38048154093097913	0.029427501337613696	0.0	0.06662889875051144	0.08482528707247808	0.07760004427962584	0.0	0.08352059925093633	0.12402354200107009	0.07843217955577506	0.6312007949247115	0.10254597615536475	0.14863963323632226	0.13782285130599736	0.07749598715890851	0.09708194427295551	0.12172876217820038	0.4154479519648059	0.15735309427729238	0.11945239258380441	0.0977597878428362	0.09816319727490973	0.13964686998394862	0.09537046839138676	0.07566514823145502	0.032340526722549195	0.1604072368665408	0.2541899845270632	0.10064487060347498	0.1123661742334756	0.5315974080019024	0.11041393063864974	0.2724451578384163	0.07749242018904941	0.13139188259573492	0.08290975566256466	0.053715995990663574	0.10955056179775281	0.13379504390740346	0.20982230858043988	0.26793431287813313	0.10114512984377666	0.0766261560804097	0.17605465695353337	0.0	0.11584804708400213	0.03080333256898265	0.17434839104181	0.07502090277061929	0.09706281258257157	0.0	0.12894596040663456	0.13463596328764868	0.10365614410558231	0.0	0.04226859283039058	0.14606741573033707	0.0	0.07235461168045437	0.07986059896172255	0.04986155390028429	0.38085205992509363	0.09737827715355805	0.13603531300160512	0.042684739313952794	0.09449723474003024	0.2391653290529695	0.11765463797498223	0.051746541313154475	0.11198668208041207	0.11317299368820334	0.036790746261051235	0.11108138636228523	0.07852137911427268	0.08099533530772651	0.06937260963478192	0.08684996289200711	0.0	0.04094791095217777	0.05227592493510096	0.04826110219368646	0.14428393080078472	0.09793561619404316	0.05872124130551097	0.06563060164261428	0.02201613063036284	0.07709152045165218	0.08707476650038075	0.0	0.13198132501161075	0.10304588940374397	0.09181163017366634	0.07859911952165057	0.10929340556447298	0.11417561838910154	0.10866018077185416	0.2362919366664685	0.0	0.13734815607474785	0.09075646816976347	0.2272605671482076	0.0	0.0	0.0875334403424291	0.14446227929373998	0.1721776350989834	0.0970621139160465	0.0	0.0	0.05252887671922701	0.06357414857250314	0.02508540148989587	0.15241936590251198	0.04757040712096892	0.02375601926163724	0.05127519172462993	0.06853040841804887	0.12225789192081327	0.0	0.13982026435209957	0.0	0.085898494906168	0.07008944630350077	0.14902800071339398	0.0	0.0919216856258869	0.06554126357497143	0.0	0.11723790639851446	0.43980738362760835	0.0	0.5222043873729267	0.03520779603344936	0.016051364365971106	0.4514000356696986	0.06273408239700375	0.22699304440877474	0.0	0.0951083872432187	0.0	0.10461590785604373	0.02933832709113608	0.10263145094605769	0.0	0.0	0.08964584105033543	0.12208445854380562
izi9unx1_8qdzhivu_AGGCTGCAGAAGGATG-1	0.113200336314301	0.21871470186076927	0.08721241305510968	0.11356889993183668	0.11911255175136488	0.09306925017197891	0.07056309261173044	0.0876192569277924	0.08785511518857318	0.08620560704649143	0.06933782930591215	0.12033445126191986	0.06838409562528364	0.06550051072522983	0.023145671085745993	0.09934679864455145	0.10884353741496598	0.06990656352682634	0.09550777541897514	0.08328332977325711	0.07588922232302789	0.06886558188111533	0.06925017197890392	0.08815623327982879	0.07218655252363118	0.0650825155467556	0.05604068200216429	0.05634453013872033	0.06011263534720039	0.04655479049052503	0.06888718652061775	0.10836537384747472	0.10288890479257616	0.11347498435672117	0.10818362074145287	0.13021061335668077	0.16538897806313538	0.039787222493622106	0.09923194551783815	0.07952297504920945	0.7209981030205749	0.0682192306903578	0.09077046548956662	0.05568148865172624	0.08866413886968713	0.13389513108614232	0.0811262707330123	0.04753092248135209	0.13023006955591226	0.11285395967517999	0.12494403186199134	0.05969918554188217	0.12836210376127585	0.17122911229767454	0.0846564863418796	0.06351304566770528	0.0	0.09454253611556983	0.11498071412725133	0.10242248880628538	0.06083781827337677	0.029891207419297308	0.01313833898103561	0.05217103939768384	0.0	0.1177462796202084	0.14012805182400234	0.2761904761904762	0.02855197237219709	0.0	0.04683221603248041	0.007572951393176112	0.0	0.0	0.045371856607811664	0.0	0.07465942297402972	0.3830161277994344	0.10213462872515498	0.1517002388011588	0.13196653533732186	0.16363830925628678	0.11240564678766926	0.14677993329678723	0.2423310148029249	0.15379009539140934	0.1227161700048852	0.11282713378463256	0.1076791632000762	0.338607353053581	0.07764160121002317	0.08275428261864466	0.03985097992588629	0.1609101595399211	0.19417812676239643	0.1996564444819915	0.11424656102646304	0.2615777896676773	0.03691813804173355	0.2940074906367041	0.08172819689673622	0.16762210502178398	0.05553326199393615	0.049710164228588254	0.14640181915462813	0.16418038889949002	0.09109853284897637	0.1491130592254188	0.10764270226127115	0.08594031513086775	0.11250771700209902	0.0	0.1299732477260567	0.01857372162348085	0.034166475578995645	0.08794053304928473	0.09733582484470141	0.0	0.07752808988764046	0.0852677285261555	0.055359372213304794	0.0	0.03930526402436515	0.0	0.0	0.06760231029893951	0.06407270834237126	0.05496051265740076	0.335741037988229	0.0	0.042235152487961475	0.18292610427441888	0.08726685563391486	0.2985553772070626	0.09984083173181905	0.094397309485592	0.1089884868193071	0.08369764275491873	0.027720451476470738	0.09219130848344331	0.09407718475258589	0.10534869642323354	0.09421754552840696	0.15221180897150452	0.04560475875743556	0.03660659257302693	0.042410280799793906	0.05352400408580184	0.2542357767076868	0.05901105760656322	0.09172685928303906	0.0576147820491009	0.0	0.059904337558347634	0.08877536748299954	0.0	0.1542886475299639	0.10884473922421771	0.05212768141725455	0.06152272065932622	0.10514814071696094	0.0930577849117175	0.08165672135566637	0.15944355270197966	0.0	0.09068030041812813	0.06390480497343823	0.21401819154628143	0.0	0.10852505796326022	0.09315141787051899	0.0	0.16832530765115034	0.11179732362812336	0.0	0.0	0.12516916879111195	0.06261554407856885	0.021751656583117257	0.16262638734548848	0.04098772638098481	0.0705724986623863	0.0	0.03179061886927056	0.1104868913857678	0.030782949884073478	0.13444008481461664	0.0	0.09999734609859907	0.06974383312223724	0.0	0.0	0.09559212668946426	0.043065738290457393	0.0	0.01557926541403078	0.3035045478865704	0.0	0.10494534892608728	0.049194125320877	0.004131740086796266	0.0	0.06469591581951133	0.0	0.0	0.07981905734714724	0.0	0.08218270904448066	0.047084002140181914	0.12116348071404251	0.087671023465566	0.0	0.09928180433798411	0.08684588583730404
izi9unx1_8qdzhivu_AGGCTGCCATAATCCG-1	0.13285370327906443	0.06789132631829262	0.1906099518459069	0.017209408005159892	0.09052138363799758	0.07691756477872047	0.0661257576757038	0.09793294532724768	0.12799081114027824	0.08386598165503566	0.07588305699626087	0.09324584199010423	0.07194055120330033	0.07897392869302981	0.027346768919802627	0.05418227215980025	0.07944151443348875	0.09973005897591691	0.0791572458390146	0.07840055968534244	0.03606904412962058	0.07712452946874536	0.05510968432316747	0.06831674692348849	0.0599250936329588	0.061561868237842134	0.06012585159859905	0.04976901695180676	0.02863320701847286	0.04910167364225959	0.07457119300865254	0.11743626115196536	0.09678529681392345	0.1363957885572816	0.12990732554513124	0.12259837540736417	0.12856072766185125	0.02313102410806368	0.11271514663108505	0.09542118878269791	0.5249282552653339	0.10135414355748694	0.08499197431781702	0.04528690282185436	0.0999772263945355	0.15217585161405386	0.012105403959336543	0.04291064740502943	0.11499197431781702	0.09417477700794441	0.13651000878956046	0.05558528030438143	0.14948982944252015	0.13974514364333213	0.07076699492429829	0.06908381330060114	0.05863206705903335	0.12482611021936865	0.0996172653769647	0.1374849811795406	0.06457089702297898	0.0029070804351703228	0.0	0.04797346393369267	0.0	0.10607049904326614	0.11841023265501058	0.30771535580524345	0.06707524685052775	0.0	0.02470651181821043	0.09552619664979216	0.0	0.0	0.0	0.11021936864633494	0.019138165205580936	0.5776198119697317	0.10412555028737025	0.15491535919851035	0.1447833065810594	0.0761262707330123	0.09962382187101289	0.1436465649948796	0.48787230247904406	0.16846318674744662	0.11662595668457906	0.08703794170330566	0.08647567503970822	0.11633417411908584	0.09261965037366308	0.07452610361494648	0.04333868378812199	0.15934618044785215	0.2902404812517172	0.15831714116752554	0.1133140952469268	0.3997978717079841	0.07028551972372198	0.4929373996789727	0.07838416265382557	0.052205151723610795	0.09419587123238808	0.04968095868934886	0.052501337613697165	0.12670849749501434	0.11863929486637943	0.3330040745771083	0.09563233927515417	0.06805450912307139	0.17185660781166398	0.04220171214553237	0.1317067950775816	0.10204081632653061	0.2140946266146908	0.07874985887561911	0.09455227086915247	0.028862731109922123	0.14408774745853398	0.126569123760135	0.03784555020510077	0.0	0.09099888875169775	0.03959336543606207	0.0	0.07946385699194689	0.0772489985973132	0.04680661681127689	0.31935527019796683	0.004518161821532608	0.09874933119315142	0.03531300160513644	0.09492008436392584	0.19279472088460853	0.10746031401063674	0.011006649850951617	0.1128058838369137	0.10424469413233459	0.026548447094193482	0.11144232974088512	0.07551446300979864	0.09923460865065549	0.0891891088520302	0.0871692642261689	0.0	0.031141001415500063	0.060598854606345245	0.07000340483486552	0.10041020153379704	0.06177545924736936	0.15640048154093097	0.06541609032159439	0.027842181400233836	0.07638408424198816	0.08101387788086468	0.0	0.1703226297077891	0.10930154692079644	0.07262729070119944	0.10240019524466597	0.10974886302835742	0.11993661768942668	0.08572878503833131	0.2100548917028318	0.0	0.12425935834175535	0.08266949594740321	0.2102728731942215	0.0	0.09907258783663278	0.1330123060460139	0.0	0.07522739432851792	0.10796759970586804	0.03515248796147673	0.0	0.0623800081830485	0.059050439789474156	0.031176688480059268	0.13471484819799426	0.07197172365711692	0.06634563937934725	0.11035313001605136	0.10571606919921527	0.13197788478687356	0.11824505082932049	0.16374744862572577	0.0	0.0859335643175374	0.07392494652064258	0.08931692527198146	0.0	0.09191659687812595	0.060575824620768444	0.0	0.11075441412520064	0.07958801498127341	0.0	0.16632270885882444	0.045367648384944184	0.026663099696807562	0.5250579632602105	0.1198501872659176	0.19529159978598182	0.0	0.11840718582291616	0.0	0.1185727143396336	0.05484216158373462	0.05807675470596819	0.0	0.15716960941680042	0.11759167798493642	0.10791558358575964
izi9unx1_8qdzhivu_AGGCTGCGTGGTACAG-1	0.06447298020331728	0.0	0.0	0.07464983838694782	0.09110837527985996	0.06539975540778109	0.06053648692558959	0.07369499268073483	0.09930597882968313	0.0894830003202602	0.07126602540737019	0.08377914323542811	0.07134774289270741	0.04745488593803201	0.08493351564512613	0.0687912430889959	0.03500726133149889	0.08116569381090424	0.07199813597058975	0.07102396359681738	0.04255937841673064	0.06997511384929388	0.0	0.05802247191011236	0.07566434813625825	0.06664920560163781	0.06525932087243014	0.04666314319643999	0.018048132029366826	0.05393708465219544	0.06916265869257468	0.05533365684920428	0.08101679088582402	0.09679788883750035	0.0940635702697831	0.12130940220827861	0.08625789192081328	0.05057342917626259	0.09939708301131522	0.08363693482753373	0.6787781506882631	0.08505358844003483	0.06431246655965757	0.03262960557754279	0.08682601844149454	0.14851970750847154	0.03624933119315142	0.034847197305888644	0.06726591760299626	0.07769673080439686	0.11014794106695608	0.09181380417335473	0.11458890672373818	0.1252261204107111	0.06565514149783813	0.08859723664746798	0.0	0.08662386302835741	0.10058109294690745	0.10366623487557845	0.04165136716359453	0.05081148564294632	0.0	0.049363076935708336	0.0	0.1265246529005813	0.11732936896951678	0.4060353130016051	0.09732963665547935	0.0	0.0	0.0	0.06575524436818508	0.0868378812199037	0.08838951310861423	0.0	0.10689934285439903	0.4423297408851181	0.09835904695501534	0.13368138556782988	0.12641179045673429	0.07180310326377742	0.10291476313948224	0.1262529858035476	0.3364692943344629	0.13534527007883762	0.12822713843720193	0.11209668039174635	0.0885861633317366	0.0	0.08374133461873218	0.07265155330481503	0.06727701484255791	0.13611536905590071	0.1779966161988634	0.13837965700768776	0.11478307843236826	0.3499791926758219	0.07972177635098983	0.24173354735152489	0.1265828428749777	0.1336849346480165	0.07230359372213305	0.059144137513697397	0.07243178170144463	0.14600006734838195	0.03615781025597702	0.2550520640408281	0.10225828947782543	0.05060547493475721	0.08159855126147261	0.011235955056179775	0.0769609416800428	0.0	0.009707253687992051	0.06626873681816471	0.09576289360792657	0.038582723975982405	0.20551096843231675	0.09683294233856031	0.10611735330836454	0.0	0.0515701526937482	0.0568039950062422	0.0	0.07803158140236792	0.0699697771607884	0.043566756169666127	0.33136035313001605	0.003745318352059925	0.10557116104868913	0.2194280958325902	0.08468745453538869	0.21358505949196158	0.10313286203795408	0.0	0.11452884116911595	0.07560888610491241	0.06137735993273714	0.0989175945034693	0.07350853604844235	0.07400960067521233	0.08012801458494342	0.05523050104420166	0.07603940452585528	0.025533182978781044	0.06521411727404237	0.0057298506736708985	0.15632245407526307	0.0490681291243089	0.015415997859818084	0.05962921594879343	0.03216217822959396	0.06648631944060072	0.07314138299265811	0.0	0.12608333129635815	0.09518362323376103	0.06931556450921353	0.06209155848422555	0.09374398073836276	0.06986870807095526	0.08978553253362413	0.15036759606047995	0.0	0.08050452807007114	0.0700429195924378	0.2065275548421616	0.0	0.0	0.11819154628143393	0.0	0.11549848403780988	0.0845271714405885	0.0	0.03720998103020575	0.12708903786233594	0.0628844100284089	0.026814009960077375	0.13149771576737868	0.10289086693581076	0.0	0.02055466381309078	0.0	0.40476190476190477	0.0	0.12466435804450786	0.0924736935972891	0.08116246568292229	0.07591877183383564	0.0	0.0	0.10098547235210645	0.03295771694648099	0.0	0.10584458502502124	0.13603531300160512	0.0	0.3296644500496828	0.03621476364816852	0.04113905237500743	0.2034956304619226	0.12640449438202248	0.3631621187800963	0.0	0.13440990969080857	0.0	0.0924577943130334	0.0	0.0	0.0	0.0	0.11981931925752151	0.09578718390538261
izi9unx1_8qdzhivu_AGGGCCTAGGACGGAG-1	0.13331231368952076	0.2224600202128292	0.0	0.061134443002997724	0.10432867376251254	0.0933893220209432	0.07545118504022613	0.10173713176377938	0.10130126945813087	0.08255042180377446	0.07172737510929553	0.13013748534512642	0.07677311193411647	0.03354978354978355	0.02629649446128847	0.0937421972534332	0.028535758872837526	0.08065986927156228	0.08613944550878222	0.07894476386649685	0.05384767487845162	0.06956537809504877	0.04952992432928228	0.07258426966292135	0.07718031032637775	0.0664846070299209	0.06991801842151384	0.04379869240104921	0.0566762092303619	0.06145522369401399	0.07475581452319141	0.09934425821543669	0.07161089584334414	0.12321009150184545	0.10918408902546378	0.046573276910355565	0.14789513108614233	0.052186319895162106	0.10093864151292366	0.07709563569784166	0.7044603336738168	0.07272703545655039	0.1052166934189406	0.03920535535596861	0.0905211762799108	0.14169787765293385	0.07687934724451578	0.04418846190161458	0.09568753344034243	0.12334491469749612	0.12993073508899677	0.043088995897984664	0.13574854739845868	0.190046698187033	0.08920798808439258	0.13250243917791835	0.06344747636882468	0.2066880684858213	0.13709468440705963	0.11043174415439347	0.058860248219137844	0.05359372213304798	0.0	0.05369680847424461	0.04417946954062524	0.09932348486909523	0.12845759674807258	0.42069555912252543	0.09280607033416022	0.01725521669341894	0.06269474081767538	0.07922788821665226	0.04077415545838638	0.0	0.0	0.0	0.08514082671386042	0.31338378047848353	0.11271477844974319	0.1575463529349032	0.12966097572839147	0.14058855002675227	0.11439930855661193	0.15060412813221802	0.2776291540336484	0.15500728500935165	0.14624886593621328	0.1221811245260195	0.1113572507066242	0.29886111748070016	0.08321846961946569	0.08288026124417422	0.048035194102609834	0.1773098555778742	0.26075513715963156	0.1961927290135451	0.12798847186742648	0.2772130075500862	0.08020818133177683	0.24472980203317282	0.07771535580524344	0.11327677138271039	0.08392411271624754	0.06347356665054521	0.08667736757624397	0.14514324626684177	0.08372053729830194	0.1768531094373791	0.1057774972792192	0.0802895797163167	0.11977610404576697	0.0	0.206848582129481	0.0	0.08461362072919056	0.07699418976606895	0.09870088615535057	0.0	0.1588550026752274	0.11590937152734905	0.06677367576243981	0.0	0.04420298802321274	0.11556982343499198	0.0	0.08132691278758694	0.07677092823160239	0.06459749539540353	0.28624933119315144	0.1699661137863385	0.1301163723916533	0.3761964211402414	0.09200483141101369	0.19080740910596447	0.10611597343607862	0.0	0.10322357970375669	0.05640814835114643	0.07760707279166348	0.10412154874434168	0.07670893723383462	0.08474818951160144	0.09340011493569546	0.12900636876715166	0.05444874579045101	0.04763259307420878	0.06899510532469334	0.006517826742545843	0.1058498305689317	0.09421259140360264	0.04410781166399144	0.06269401562727302	0.04367556427481521	0.0676111833730005	0.09357523605274083	0.0	0.14257468229977213	0.10643808615241729	0.08308664475758092	0.07990012484394507	0.11462513376136972	0.1014765197349467	0.09063813363067158	0.2175851614053861	0.05831995719636169	0.08959039296117947	0.08265541580322253	0.0	0.0	0.0	0.06886035313001605	0.0	0.14328517924023543	0.10131386568927878	0.029159978598180845	0.0	0.15837346174424827	0.06786816837590191	0.06120097131333086	0.15354433331961423	0.06117353308364544	0.0420545746388443	0.0035669698591046907	0.0	0.23381487426431247	0.0	0.14798342349840476	0.0	0.09352206363581649	0.07635507068948318	0.0	0.0	0.10054493218880127	0.05354250719419259	0.0	0.05158467881534636	0.3785446762974853	0.0	0.24902545287778033	0.04909493149614346	0.0	0.0	0.07026930622436241	0.0	0.0	0.08191059876453134	0.0	0.0875248685543956	0.0	0.050148353519140036	0.0	0.0	0.12523151006297073	0.09951213963423111
izi9unx1_8qdzhivu_AGGGCCTCAGTGCCTG-1	0.09933692578154857	0.18084537185660782	0.08132691278758694	0.06087791434874704	0.07128571948033059	0.08450852251012765	0.0705826376520543	0.10007966814098514	0.11329527306341462	0.1233040113069109	0.0745784473430861	0.10811819279741942	0.07842635120669118	0.06799941631402305	0.010165864098448368	0.09170679507758159	0.10142933577925552	0.09569353884722386	0.07777720246005856	0.0734498379352858	0.07274292227882849	0.07169158662395318	0.11832148589772988	0.09005885500267523	0.0744159086855716	0.06580739003533863	0.05781643952734249	0.058388469117435955	0.03537919279839817	0.05103933834375922	0.07454880481093167	0.13888785197904613	0.09986947616662066	0.2056161638146022	0.09679411430898542	0.04078505763899022	0.12707116104868915	0.02040151673761835	0.10165891621363948	0.08483268784268681	0.7733839194513352	0.08119454962034142	0.07825040128410915	0.08939752245353069	0.0927681476100651	0.19544765471731765	0.021836543606206526	0.05772196519057061	0.04864633493846977	0.10129291369513244	0.11794346771638754	0.05453896914571072	0.10343367782752762	0.11589376253444128	0.10800326811562766	0.10228810625373745	0.0	0.03344034242910648	0.08802150621827246	0.12262045563346569	0.05776043251258056	0.027198145175673264	0.023224937082614985	0.05932094381475111	0.0	0.13422840093950358	0.1637239165329053	0.28627073301230604	0.10229096745950679	0.0	0.023384634752777515	0.08013334979627114	0.004446412427814985	0.0	0.0	0.0	0.03321397703420175	0.3895895436826416	0.09729424474995806	0.14740775615983984	0.16105841723819253	0.2096522204387373	0.10795571469728774	0.1293824102812867	0.407273646037691	0.14866805788850232	0.09671063344732128	0.1239095540512248	0.106257791074545	0.4238324543300466	0.07974398781378841	0.07923677318988645	0.09371222479836712	0.15869468979910198	0.2153341142105187	0.1479541550505477	0.10835443708726246	0.3356518637417514	0.027335959920229583	0.40781166399143925	0.15543071161048688	0.2091263471680807	0.07079599161762083	0.04770023901813313	0.04969234884965222	0.14894468827053098	0.12703106079806256	0.3486438654977981	0.12195972416169307	0.07062600321027288	0.17925669835782196	0.0	0.11152487961476726	0.0	0.3208744171826034	0.11500696213612407	0.11703442809054639	0.051483264966411035	0.19978598180845372	0.12673375313824753	0.03987872302479044	0.0	0.03621846318475532	0.0	0.16265382557517388	0.07456338917013074	0.06912527294549767	0.07771473939340144	0.33580791867308724	0.1606919921526663	0.03467763509898342	0.14654301171155104	0.08919073865520577	0.28314097174450303	0.1110503967305306	0.0	0.14183972477038786	0.10381187278967492	0.0431348569390303	0.11685011083084919	0.07745721116922245	0.07178150048857439	0.07399480807720508	0.09912148984276567	0.0	0.03826591083026867	0.05647305946931415	0.048436207986769786	0.0	0.097155341537364	0.11332932049224184	0.04394523304066099	0.03790896300259596	0.07315536152469512	0.06902530698511863	0.0	0.14284410621603344	0.10685829875728116	0.07834732543688336	0.0669726751335267	0.10180477528089887	0.10397888628225707	0.09823496256723806	0.14396686681330875	0.0	0.1400035669698591	0.07374765399950636	0.20880149812734083	0.0	0.0	0.09871589085072231	0.0	0.11385767790262172	0.11607768745904899	0.0	0.0	0.10751266798854373	0.06709604626016642	0.05436885212166111	0.12902141553826946	0.0896930784571234	0.012894596040663456	0.09439093989655788	0.07860709827001962	0.0	0.005742821473158552	0.15683644452371043	0.038879971464241124	0.09248680513397226	0.07674879765910046	0.045122168717674334	0.0	0.08791902202991603	0.0420480673289662	0.0	0.023258741698926763	0.41813804173354735	0.0	0.3283650538867232	0.04382563529135931	0.05076987099459009	0.1296593543784555	0.09024433743534867	0.18820224719101122	0.0	0.0946706227605104	0.0	0.09142364956318445	0.059211699661137866	0.08366165669536456	0.0	0.16104868913857678	0.0804986212289583	0.10699013746877147
izi9unx1_8qdzhivu_AGGGCCTCATTCTCCG-1	0.13542383245433004	0.1779323464716723	0.0	0.05010371087021849	0.11890996171567787	0.06988553848505695	0.06163528466129667	0.07242867477476417	0.09857464208209589	0.07090790889268599	0.07403200287713968	0.08572135096407542	0.06797877008934117	0.051881171263193734	0.02433466103878089	0.07198145175673265	0.03819205584855665	0.07990314769975787	0.0737154593624329	0.0663036866140248	0.0795065950170982	0.07275221173917727	0.06409080486127035	0.07812734082397003	0.14321383984305333	0.06252382874700038	0.058263856240605406	0.05400696864111498	0.040724131654283395	0.053074511333463345	0.06761657518329932	0.06036059576691926	0.07243220769306792	0.08956117202165574	0.09981077892512129	0.13716620458193493	0.11169181380417335	0.029885003993455384	0.09609323222515066	0.07838710785829639	0.7259594338246024	0.08547802056786906	0.023006955591225255	0.06020282716397306	0.09112151585804501	0.13708311039771715	0.1085139111824505	0.02629276429672993	0.060139111824505084	0.08804545854752084	0.10395622812117028	0.03955769573747102	0.09954004862343124	0.12793046592633844	0.030266221277457234	0.07440279482579548	0.08324415908685572	0.1173354735152488	0.08523442262627166	0.10476800615771639	0.06813436985281003	0.023934367754592473	0.0	0.05618319628779699	0.0	0.07392242747413191	0.08490345840470266	0.279079721776351	0.06493506493506493	0.0	0.0	0.03255545952175166	0.051862511761775615	0.0	0.0	0.15345104333868378	0.029317748418872015	0.4622028586715585	0.08360665900972808	0.14037278672650935	0.16440974755581497	0.07075441412520064	0.08121990369181381	0.11371031033952382	0.27641043933178766	0.1276329494783436	0.11340172610324051	0.07740247051434154	0.08807240762061634	0.09837193304288007	0.08170128341056294	0.06365150064400389	0.0	0.1324092003730261	0.15627666189463943	0.13576075019008194	0.07934054724775402	0.10136139349622496	0.033707865168539325	0.16827180310326378	0.12163367219546994	0.13238553848505694	0.08155263509898342	0.05466400779437431	0.0	0.1296194442261858	0.15820450001408015	0.2745194880026341	0.09190358579860093	0.06745940751902688	0.12072272296991399	0.09563937934724452	0.15756019261637239	0.10746770618359704	0.002293052052281587	0.07913109923211975	0.09718724176370314	0.036561441055823075	0.13798822899946495	0.10572292875663662	0.0	0.0	0.0	0.0	0.0	0.07658009905200916	0.0765858314172921	0.06616564712147999	0.2880551096843232	0.030140895309434635	0.02825708935259497	0.2823256643481363	0.09375784566301405	0.1545771866799154	0.10010214504596528	0.0	0.07987425045118472	0.10130846894343742	0.040102932558791306	0.10208752664611413	0.04527945760998541	0.06870184904684035	0.0813516834116085	0.0863753257736585	0.027476159002927013	0.04838436583565299	0.05945544260151002	0.04024514811031665	0.1285000891742465	0.03088772962368468	0.1012907972177635	0.05576801217043541	0.05255335592414244	0.06696140292614527	0.07803893621414251	0.0	0.1374045677131287	0.099193099259349	0.057075946263558816	0.08790891085391381	0.09152186998394864	0.08431493600032926	0.07873745604254224	0.17331510215405346	0.0	0.11535184194360225	0.08988681220566287	0.5219368646334939	0.0	0.0	0.0	0.0	0.0207597645799893	0.08065309882890848	0.0	0.0444087747458534	0.15985270512699462	0.06774750330765562	0.07424784952874841	0.09498429161350509	0.012938372488934287	0.11647940074906367	0.01596219011949349	0.07731407169609417	0.1332263242375602	0.03245942571785269	0.12210059845827637	0.0	0.08006085964605486	0.07138373240068155	0.03303014089530944	0.0	0.07564496243050224	0.06547619047619048	0.0	0.09530104176502062	0.213884430176565	0.37613697164258963	0.27669494764197816	0.05790514665656693	0.0	0.10130194399857322	0.06991260923845194	0.0	0.0	0.13338845923115586	0.0	0.08575935672878447	0.0	0.0	0.10181151112130245	0.0	0.050880767172902006	0.10618195197510423
izi9unx1_8qdzhivu_AGGGCCTGTCCGGCAT-1	0.1460291981961324	0.0974377266512098	0.0	0.038706509231366856	0.09431864815305417	0.06673259191316976	0.06298938948623418	0.09231693006864018	0.1185020507378528	0.05151394857810226	0.07279375476890763	0.07973207984026648	0.06902816105618056	0.02892893623230702	0.04411152725759467	0.07796504369538078	0.03989910570969961	0.0870904912039934	0.09237660873217234	0.07760109360814167	0.08282155070137484	0.07069564476586239	0.026255445998624168	0.07947993579454253	0.07793829142143749	0.0681710415445193	0.05840480409638979	0.04293250597032455	0.02620068066610404	0.0449438202247191	0.06490338519283538	0.11357895653688703	0.09774974184907628	0.1409708808299553	0.12113391492109271	0.07969745610195049	0.13959550561797754	0.02095982506339126	0.108075333522691	0.09395005914952312	0.7222141154725424	0.09606707394751086	0.07597645799892991	0.03699574005775224	0.09548413804954443	0.21555644729802034	0.0	0.040795644100336766	0.09472445157838416	0.09845514083887004	0.11401032128522025	0.057796801617026335	0.13347601212769752	0.12618337864840962	0.06223518863968302	0.10634815724042426	0.005930087390761548	0.2973247726056715	0.10017841063528728	0.13009466550270807	0.06858373811447176	0.0466916354556804	0.03041832629847611	0.05120357864689598	0.0	0.08308621487063689	0.1040322320014651	0.34292134831460674	0.146407899216888	0.0	0.0446605608535549	0.0	0.02499953875389753	0.0	0.00893525949705725	0.0	0.03694557627141897	0.38087594588397156	0.10336367608270317	0.16956760690457104	0.15770708692057006	0.03982878544676297	0.0771436802897477	0.1360132933166641	0.4684323167469235	0.16463603181681866	0.10279619419824598	0.07915416288645405	0.09097902117491505	0.1814568524038829	0.08724698412220747	0.07493167914378758	0.018746408259516872	0.16583699483123984	0.20992581666738971	0.14984089437075834	0.08918332336102765	0.516318887105404	0.019942604212267134	0.39486356340288925	0.07896379525593009	0.10945501796224108	0.06283719011949349	0.05143329104371251	0.0	0.16088405976046424	0.1727352088085382	0.21805161131003828	0.08847300008116789	0.08597853266507245	0.14571346256739515	0.08313269127875869	0.12169074371321563	0.0	0.11518764809294504	0.05536820782671726	0.08956998006937293	0.0	0.12322097378277154	0.09197637568424086	0.024861779917959695	0.0	0.04099271515001852	0.03736400927412163	0.0	0.06300640682663154	0.06659494165112143	0.0496692334055768	0.24458266452648475	0.07710599845431305	0.02494649545211343	0.0657511444028298	0.09155659977402651	0.2846441947565543	0.10713380173098079	0.0	0.09229950348888463	0.09618856220664936	0.04998853473973859	0.09919785642097038	0.09228646058531212	0.061746257821586194	0.06754949170679508	0.0799461502614819	0.05142731249803292	0.0179138644506302	0.04807879040088778	0.05570309839972761	0.13607990012484394	0.031734884965222046	0.10159176029962547	0.04822313122421858	0.008144581178289043	0.07769056382723566	0.059003749758563505	0.0	0.15223646294198967	0.09932328524654155	0.06953054892284355	0.08006720922155576	0.09862693953986089	0.11395131086142322	0.08310359052275168	0.19426114182668489	0.0	0.10683074728018548	0.07272974239962099	0.172418405564473	0.0	0.0	0.15168539325842698	0.0	0.006313536650615302	0.09122525414660246	0.0	0.012111484021596381	0.04393667579391307	0.06310805456120674	0.03401654525250031	0.12706644167318323	0.06696175235501078	0.07249866238630284	0.07205279115391475	0.02969502407704655	0.21401819154628143	0.0	0.1609904781721261	0.05261280542179419	0.08958481134315371	0.07247044906538336	0.0	0.03691813804173355	0.07264478214343871	0.05154150940667795	0.0	0.12844238819123155	0.4543873729266988	0.0	0.29549797447068715	0.04049813335257092	0.04851079008382379	0.13090779382914214	0.06951132512930265	0.0	0.0	0.13736076657424973	0.0	0.1050680005474884	0.10799001248439451	0.0	0.08897041962852557	0.0	0.07353274066757212	0.10182435060785941
izi9unx1_8qdzhivu_AGGGCTCTCCTATTGT-1	0.1340480012229611	0.15123952202603888	0.28036383092562867	0.04887237332981523	0.07474533393590882	0.06242356493159061	0.0712209053751304	0.11381162997876824	0.10781692540688954	0.07310370485433915	0.07869250967257073	0.098075234606771	0.0763955835288004	0.077058709081181	0.00875889265402374	0.06618512573568754	0.04321129200743968	0.08489287502808737	0.07191831063704932	0.07150198876788569	0.06859050410589249	0.0788132808474904	0.0721547045784606	0.06153879079721777	0.07735865881933297	0.06973132386911571	0.056605400713826706	0.05258779313314803	0.03240058910162003	0.05100683558102439	0.07957609083248729	0.09822439558525266	0.0706464508081913	0.14788566350173663	0.10328380586146614	0.018215866530473274	0.12371107544141252	0.04122951900186878	0.10685964634154398	0.1000436871996505	0.7536845177294615	0.09198556557911372	0.08697164258962012	0.03789428971691602	0.09818365240789993	0.1854155519885857	0.08644328517924024	0.044975293488181786	0.05301230604601391	0.07654536711569851	0.10153959501885225	0.06934189406099518	0.10846779871025879	0.13111162067823384	0.06760371928911255	0.1996349101438328	0.0	0.11749598715890851	0.08483174031465149	0.1089586090694902	0.05027154432309753	0.050882825040128414	0.0	0.04972023005587189	0.0	0.08065130451342602	0.1245830056628639	0.20759764579989298	0.01931027773724403	0.0	0.03883800711295754	0.017533028768983824	0.022767107617940627	0.0	0.0	0.0	0.07818523548860627	0.3602384774134373	0.09928193429665025	0.14725990667304117	0.13122233571671774	0.05436062065275549	0.08097295962464501	0.12010456392478865	0.3090928006658344	0.1394490119269044	0.10358480470840022	0.09219764114732361	0.0991604548166699	0.28510280516701064	0.08559867863291312	0.07445365863167429	0.007768067693161326	0.14763641401076313	0.13705840672132807	0.1268339387795331	0.10084981707626717	0.29671244277985853	0.04611119217860791	0.4577314071696094	0.07927590511860175	0.13444928533211037	0.07032225343320848	0.04416403232702727	0.08253076511503478	0.1035780698702047	0.09002844189124497	0.34539243528007574	0.11013902900012755	0.06861685284065472	0.12381775527842943	0.0	0.03708935259497057	0.0	0.18397920966139264	0.07474274457059737	0.09125636144188536	0.0	0.037667201712145534	0.10447791908466066	0.07925807026930623	0.0	0.02411820389348479	0.1100410201533797	0.0	0.08554965633617319	0.07591572310673435	0.057741762888555204	0.25902889245585875	0.07336068010225313	0.06487426431246655	0.19231912490339456	0.09430686964184325	0.27473311421947055	0.10445184745925841	0.03202629366353283	0.09846222939312536	0.12938530669415843	0.013350658615506128	0.09057343286877798	0.06391917851762788	0.05925691477202792	0.07377682658581534	0.0901637929546592	0.020992666729613193	0.025628001164909143	0.05922160791074649	0.048796147672552165	0.13884430176565007	0.03760923845193508	0.08045746388443017	0.04805793285055958	0.03160731625151101	0.07888346155974982	0.07418261257601087	0.0	0.13907217138837513	0.10003899270117206	0.08748174746094953	0.09114358931035454	0.10293673087212413	0.09545314236325472	0.0910128696817092	0.17971583140122466	0.0	0.14281750985870836	0.08229927097982895	0.34991974317817015	0.0	0.0	0.20545746388443017	0.0	0.1425717852684145	0.09527386031021193	0.0	0.02869789386643319	0.22185503414849087	0.06742580441513261	0.026834588632341443	0.12113978406113238	0.03408077565380936	0.027233814874264312	0.0738362760834671	0.07307829498840734	0.10531478509006599	0.053040841804886746	0.13656540435566653	0.0	0.08824151071441604	0.0825093532196941	0.06527554842161584	0.02969502407704655	0.07944044129620582	0.0644368284817723	0.0	0.14757813237654613	0.48341359015516316	0.0	0.4462279293739968	0.05254567424747957	0.08807443077105999	0.4260745496700553	0.13046192259675407	0.0702247191011236	0.0	0.10053990952867357	0.0	0.10044200010230844	0.0	0.0	0.0	0.0	0.06498744700991892	0.11453975556426234
izi9unx1_8qdzhivu_AGGGTCCCAATAGTGA-1	0.13524229916685776	0.08548837762320909	0.0	0.021181937450984702	0.06764948807056367	0.06573415883207215	0.05635629142632375	0.05853973137838966	0.09334924709144907	0.0753129248961072	0.05889520840485314	0.07363977382369111	0.0630019008505922	0.05520696531932487	0.10899074569486554	0.05590333511681826	0.04127493694106856	0.06619449658870721	0.07464603577325578	0.065649578005406	0.04302463535487473	0.052913383484268446	0.061912405411602846	0.05276190476190476	0.07887462100945247	0.061836599673846526	0.049203320063834544	0.057988816244502736	0.06907602610139388	0.029474171971284227	0.06479111973759734	0.020356614033123048	0.04892769388582743	0.11040980856254137	0.09088524752767978	0.09183326037258621	0.0991246655965757	0.03322709966579043	0.08812754999812844	0.06810834425513325	0.5915170971350746	0.062408922644603654	0.03734617442482611	0.05364341465207749	0.0763231879728025	0.17498216515070447	0.030464151952915998	0.021962043244264	0.09416800428036383	0.1029454592247936	0.10337554835547919	0.052089649842458834	0.10663080923281988	0.08394026417415548	0.036180642922215955	0.12350108582758947	0.0	0.1472980203317282	0.0805271409742302	0.09250478724902143	0.05186793818651056	0.030087390761548066	0.0	0.044671508075628884	0.05916074294886494	0.06350264348740829	0.09103673141076052	0.343542001070091	0.08765017753781798	0.0	0.0	0.0	0.0	0.0	0.0	0.0	0.07206651026875746	0.35924482152411524	0.09185681936177095	0.1434424813991409	0.0944160708205652	0.0206099518459069	0.06022801168868585	0.12329774689325251	0.4275161999881101	0.14675629325878953	0.07503663898387884	0.07639286295856887	0.08033021550287271	0.11518764809294504	0.06883851782908745	0.06182204660860012	0.01763668430335097	0.13869723954678737	0.20785793819501686	0.2026977556250176	0.08941809572383116	0.536353367814042	0.0	0.29812734082397	0.09416800428036383	0.1920048918443782	0.06496343855894418	0.045987626197135055	0.057918673087212415	0.16592396367677267	0.17000366083748697	0.22401942626661728	0.09505339687619578	0.06862777213614178	0.17822776474461868	0.021000535045478864	0.02397003745318352	0.0	0.15363448750286632	0.07393281334112177	0.07204669168425144	0.0	0.06276083467094704	0.08210890233362143	0.06017478152309613	0.0	0.058484586574474216	0.0	0.0	0.0673855482844247	0.05528234494526629	0.04838216547945746	0.2892255216693419	0.012662742999821652	0.03832263242375602	0.09511919624279175	0.07549548724360718	0.14588906723738185	0.089309128993566	0.0	0.08985853175758281	0.06165855398521883	0.0	0.0873461744248261	0.05436535906290042	0.05639329108232416	0.05033390801181063	0.05252938435250867	0.0	0.02669809212264055	0.043430830509482196	0.08887591808940123	0.1270733012306046	0.04269217050115927	0.02009764579989299	0.028426448506187543	0.0	0.05119082212505304	0.05169072151215841	0.0	0.1357505438723713	0.09662870872326035	0.05797453280142808	0.06415852364994884	0.09073067148207598	0.07847779561262708	0.06258296268159892	0.11142817509858709	0.1805243445692884	0.0800784733369003	0.04495044617492177	0.20438737292669876	0.0	0.0	0.15313001605136436	0.0	0.1590868557160692	0.09399204012554971	0.0902621722846442	0.0	0.0841595064992289	0.05675959444000439	0.002428283327159732	0.1053285042049087	0.01624592635828591	0.04633493846976993	0.02679686106652399	0.0758872837524523	0.0	0.09067237381844123	0.13126077522144938	0.0	0.08398128809947959	0.05569939311131465	0.043873729266987696	0.0	0.06302414101937795	0.045026969184272556	0.0	0.056998080130928774	0.21936864633493847	0.0	0.11862722617136742	0.020533121719840567	0.04146602461209203	0.2092027822364901	0.2200374531835206	0.0	0.0	0.1662207954342786	0.0	0.0543700219686632	0.0	0.0	0.0	0.0	0.06412828744289419	0.07183020661743125
izi9unx1_8qdzhivu_AGGGTCCCACTCCTTG-1	0.07942559046090346	0.13923072350038643	0.0	0.05380505288154973	0.1020638210558577	0.07910074142016357	0.07785217108751047	0.08765196141916562	0.09359046275363057	0.09489482233229968	0.0707475924058004	0.10235927825529544	0.06992456923318954	0.05836859769444039	0.04113905237500743	0.09597824148385946	0.05577212158271548	0.07085775548925426	0.09095916970146764	0.08278344189349965	0.08176890687882384	0.0686194699759252	0.07704654895666131	0.08461851257356875	0.07709113607990012	0.06345335012158668	0.0599584760198551	0.05756306359211265	0.039554753906659385	0.048622466242963985	0.07607509585555525	0.12026080356365175	0.09588901043849873	0.14027713542091755	0.09874593351130033	0.09883749209591906	0.11648582129481005	0.0330487511728352	0.09622341561584175	0.07559505401995867	0.7366117029038377	0.06669239359213129	0.04545211342964152	0.06702363594035264	0.0867897710630221	0.1481407169609417	0.0	0.04595725930821767	0.039357945425361154	0.06996904863495676	0.12187529141460336	0.0841329290767493	0.13209803535054865	0.16789508740896036	0.0909613465793241	0.050073962169137315	0.0	0.11369716425896201	0.11236887191160377	0.1120926144950391	0.041104082082271114	0.024237560192616373	0.0	0.05206909339211992	0.0	0.09533784947991766	0.09504059522911797	0.4251899411449973	0.027384600418308282	0.020532370251471376	0.0307808516665093	0.05165246738280446	0.005664102138336931	0.0	0.047405029427501334	0.0	0.06458959267948032	0.41313154475273256	0.11405518343304101	0.15447059885707498	0.11871199961087602	0.11283039058319957	0.09357369222537762	0.14209072636038927	0.3325159027406218	0.14958742451482046	0.1433154209412148	0.11866843464303162	0.0995739245165682	0.06466406787434074	0.07938179767041163	0.08399690319517289	0.10473019836315717	0.1696917314894843	0.2427805012074675	0.19171524316409	0.13235862324776285	0.39884667974555615	0.09475169025730823	0.4267522739432852	0.07771535580524344	0.1360544217687075	0.07962702871410736	0.04663482094668003	0.0	0.13942985853098214	0.0998000619526344	0.2353376960118533	0.10388164727747988	0.06717004618861991	0.12743137012799935	0.0	0.07514178705189942	0.0	0.10410456317358405	0.07957778857686083	0.0993120530156144	0.06087628559538672	0.10208667736757625	0.07629542741902293	0.0	0.0	0.13742437337942956	0.08391296593543784	0.0	0.08237230933860147	0.06449929865660203	0.046217327090314196	0.34473649010165863	0.018250995779085667	0.09460272873194221	0.16604244694132334	0.08761539849484662	0.30974037555096945	0.10232511929858332	0.0	0.10460554950279582	0.06622166542692715	0.03248490407398914	0.08349257305918623	0.06761711276823844	0.0686691936889753	0.11231991756336325	0.07400887139923022	0.0	0.03479150158143189	0.055211739294136294	0.03532272970475218	0.1534688781879793	0.10053281612270376	0.10841359015516319	0.041790257240989906	0.02457245902938787	0.06383876681242044	0.08500784807372527	0.0	0.1480723424942897	0.10554697463749828	0.0632960009275732	0.0724320163705143	0.09805243445692884	0.08562065275548422	0.09321635850497674	0.16293125656421537	0.0	0.10682083903057686	0.06646407823921999	0.47070626003210275	0.0	0.0	0.048154093097913325	0.0	0.13237025147137507	0.09824951431032065	0.0	0.0	0.04151323450728606	0.05933766294821252	0.04825698645923365	0.14986075098434648	0.06731844934092125	0.0	0.06202068842518281	0.07726948457285536	0.0	0.03620474406991261	0.1224424330697739	0.0780274656679151	0.09779366011389976	0.06750465267890521	0.022079543427858034	0.0	0.09021186637820737	0.037867120732289275	0.0	0.04299247789003242	0.20465489566613163	0.0	0.23045173125429946	0.03672576213922003	0.033707865168539325	0.26502586053147853	0.13692705546638131	0.0	0.0	0.06676719036269597	0.0	0.07590180049025097	0.0	0.04747312612481152	0.08942903003898188	0.0	0.10845989216775734	0.09867586776372055
izi9unx1_8qdzhivu_AGGGTCCTCTTTCAGT-1	0.11588511809218069	0.09517864574044349	0.0	0.03291629103542294	0.07671928812978229	0.05429278452954216	0.031801612954452725	0.028531398273987763	0.06147275922386837	0.04959430512167011	0.04423911540325684	0.06859474389573457	0.05020280076791052	0.023183277396760543	0.0328755722014149	0.035261726413411805	0.0	0.049270534511441005	0.062363002468113014	0.04665945197279925	0.0263509898341359	0.04060147766309083	0.0	0.04039807383627608	0.010032102728731942	0.050971091524815534	0.042692363686268615	0.05594161479335499	0.0351971670169284	0.03440125744021575	0.052558727649521526	0.0	0.04558110369317698	0.06864452122498209	0.08077517694173345	0.081399873534705	0.10243766720171214	0.010824978094152496	0.06265894483747168	0.037284815998350686	0.6032880976701201	0.035616877608812776	0.001177100053504548	0.05776040581770061	0.05691192350802373	0.1131175316568575	0.04059657570893526	0.00765429767412583	0.04498662386302836	0.10069691366804152	0.08761518523882936	0.06348017359253315	0.0696066007715919	0.058418230855745185	0.03274261420328836	0.0	0.0	0.08999464954521134	0.07144255345328046	0.06334187528746961	0.036849945970897725	0.0	0.0023581634068525455	0.04788657035848047	0.0	0.023378766856199724	0.07273027603319436	0.29144997324772604	0.02704411693175738	0.0	0.044031095584301135	0.0	0.0	0.0	0.0758159443552702	0.0	0.023871259826316008	0.2646946419017045	0.07157122084097632	0.1308928472963237	0.07271268057784912	0.03563402889245586	0.06266946536609458	0.11474293496765407	0.14107365792759052	0.11545898148680489	0.06193500360574127	0.06656198385558425	0.07141204384571641	0.2380188030268287	0.043527122972509914	0.05453216106294538	0.0	0.11060584614983081	0.15228551183607364	0.15479710512235645	0.087665766583282	0.2718625527614292	0.0591954861617783	0.2841091492776886	0.11320670590333512	0.1293281357486815	0.05942627519172463	0.03223765832322822	0.09356607811663992	0.1289347356763087	0.08357973585649517	0.2642713092151294	0.07538260721201549	0.03817931667048842	0.10644935588755813	0.2602996254681648	0.0	0.09982419934265842	0.29144691584498966	0.058205421466940896	0.06031009215810704	0.0	0.0	0.10011524056467877	0.0	0.0006978854072161351	0.01732724204634317	0.12957018013197788	0.0	0.07006351950172175	0.03624600523476928	0.044668900543182115	0.1476391118245051	0.03305392069437013	0.05350454788657036	0.0	0.06157271735233968	0.19806874060485619	0.05710601455282306	0.0	0.07291311471319621	0.03417331123552006	0.040790848174475786	0.07856888073581493	0.0172241208768428	0.05332368744301012	0.07823058478489191	0.06420545746388442	0.0	0.012326364196652917	0.030907793829142143	0.028513059973734132	0.13964686998394862	0.04737381844123417	0.23939941144997326	0.018904118370798844	0.0013475219467728831	0.024302480581539086	0.0349755455354784	0.0	0.13570002688807228	0.08170611365173587	0.029911820157083557	0.041891244966348454	0.06790930979133226	0.04674856978227765	0.03998954414942064	0.12508174305927114	0.0	0.061986009551552625	0.036411252851229196	0.05564472980203317	0.0	0.0	0.024879614767255216	0.1350454788657036	0.016550740146245763	0.05203961053267068	0.0	0.0	0.001762502753910553	0.05022756222981882	0.08140922747664321	0.1295838992468206	0.025357912998362438	0.01621187800963082	0.11507936507936507	0.06309077938291421	0.10718744426609596	0.047583377920456575	0.1292989417989418	0.0	0.07125298741624216	0.04891811990459867	0.012520064205457464	0.0	0.05024484146369833	0.02037872543490521	0.0	0.0	0.0	0.0	0.0	0.022592145051430496	0.0458058379406694	0.0	0.0061976101301944	0.0	0.0	0.029589636331209365	0.0	0.03617571059431524	0.0	0.0	0.0	0.0	0.0401695682594559	0.04169071562683878
izi9unx1_8qdzhivu_AGGGTGAAGTGCCCGT-1	0.13786020025987925	0.13328577373521194	0.1833868378812199	0.060943878859840074	0.07655306040819294	0.09059466483222503	0.07071578823926061	0.07018514666656202	0.09365643280889163	0.09522083570651893	0.07260704112781048	0.09614185844036083	0.07206810257574915	0.07031592003502116	0.04985831203059667	0.08078740859639737	0.010649952865041147	0.07509781457600921	0.07613467037171277	0.06811267803704783	0.11162095517249401	0.07062059415741155	0.08224413360849958	0.07928303905831996	0.12676119136793293	0.06912138804253451	0.05409244881135521	0.07053791645460596	0.02787200829596289	0.04457295536787294	0.06874117653548156	0.26917764754190154	0.16522340704692384	0.24723635407314706	0.0920254380267599	0.05233717593268155	0.09770786516853933	0.06669458208295531	0.09017112647990717	0.07761890035882407	0.8237754754608687	0.06305831001442323	0.026297485286249332	0.10129922112081817	0.08831289322913616	0.12301587301587301	0.0	0.03220973782771536	0.17983948635634028	0.12992123317823787	0.10262489740552545	0.051233577076273705	0.09557226399331663	0.12687857379441878	0.0947536621693925	0.0852925439838857	0.0	0.11198501872659176	0.08532390758440948	0.10262547755155679	0.05730931573628203	0.09008382379168896	0.03218199472881121	0.06426361458115244	0.0	0.14014110690934153	0.1782599171936326	0.3039700374531835	0.0	0.0	0.0	0.0	0.0	0.0	0.0371856607811664	0.0	0.06808796696437146	0.509974776427425	0.09035305068476125	0.1454572336270327	0.13539082640206235	0.14300695559122525	0.10082726262501543	0.11610289700177341	0.30423280423280424	0.14045902033328206	0.08452322795263684	0.16563379626398678	0.10627403852887705	0.2218910035924482	0.07334439965729862	0.07294307890015132	0.0744902205576363	0.1327936702011791	0.18748282793226614	0.1956013629579567	0.10169985494159026	0.3147256405683372	0.07714382995281872	0.399250936329588	0.08039058319957196	0.21898647099289154	0.0625557339040485	0.05257405940640326	0.0	0.122970662296505	0.06657092168623807	0.352389183849858	0.14315199764116174	0.1118354243784191	0.11983372432810635	0.0	0.16010700909577313	0.005656195062294581	0.2547580830084843	0.11880791212818839	0.13108833813117618	0.052969502407704656	0.0077046548956661316	0.0920895583816932	0.06381309077938291	0.0	0.0	0.0	0.10893525949705725	0.09766363474228643	0.06481801223374258	0.08039489808246604	0.34329855537720705	0.0	0.020599250936329586	0.2541466024612092	0.08886132426790826	0.27944661010471605	0.11067783121333205	0.0	0.13089624276094555	0.08784098274369581	0.0466253917297256	0.1198077233390235	0.06032785849527837	0.046209843329640767	0.07791352079741592	0.10387649079203991	0.014131495294747113	0.030253774102444276	0.04990289915383549	0.015195291599785981	0.09541644373105047	0.04720661672908864	0.07012439807383627	0.04721714709805633	0.0	0.05222920241323961	0.06482708706588608	0.0	0.13692764392587584	0.11147432791221216	0.06336242869582967	0.08950466052772381	0.10185092295345104	0.0717660616537021	0.08176699790474556	0.13574301963815072	0.0	0.09175039137585954	0.06601102889411235	0.3080524344569288	0.0	0.0	0.03220973782771536	0.0	0.12766185125735688	0.09041982472253457	0.0	0.0	0.12589305385075378	0.07090404776456208	0.03578631106720994	0.09877076731009315	0.05590414579178624	0.008132691278758694	0.06340288924558588	0.06170857856251115	0.13509898341359017	0.06267166042446941	0.14083585993698353	0.03058676654182272	0.08923980416103305	0.07958549593476275	0.0432673443909399	0.0	0.08597366645730105	0.04922779922779923	0.0	0.0009127246404179649	0.3703852327447833	0.0	0.04738974241381946	0.06310230189790851	0.038879971464241124	0.0	0.11320670590333512	0.0	0.0	0.1146780809702158	0.0	0.07093569361664476	0.0	0.046743518653631015	0.0149812734082397	0.0	0.05657591472198214	0.08480189976252968
izi9unx1_8qdzhivu_AGGGTTTGTATCAGCT-1	0.13900672628602004	0.09654598418643362	0.16238630283574104	0.022171405117380184	0.06709885874279896	0.06939348773217152	0.07194468264962339	0.09021076082420551	0.11806252018562274	0.0676170915388023	0.07286665526767959	0.08553073641245751	0.06891105825056294	0.048148013035653484	0.05883518617601015	0.0611601569466738	0.044383296389716935	0.09144239595582197	0.07104023196810438	0.07458197171497291	0.06770651592341871	0.0745448620083002	0.11973553466330353	0.056909577314071695	0.03165685749955413	0.06364638299644691	0.05339512784063249	0.03389871980581764	0.03456283474817009	0.04027008962428473	0.06364380572106058	0.06028593825824032	0.08865396870835932	0.12060741264702415	0.11162279007619391	0.033951067658932826	0.11577956126270733	0.020378253890711146	0.10903670896388333	0.10067396095640606	0.588063621771487	0.08932525234447483	0.11037988228999465	0.04712076098987498	0.09526250424716758	0.24139468521490992	0.042067950775815946	0.0391653290529695	0.03700374531835206	0.0847471402157791	0.11544085697222459	0.02133047975744605	0.12684708024743507	0.14842598355554099	0.050001446068861796	0.10360998331917036	0.04186730872124131	0.2008560727661851	0.09708558676964894	0.12308216702805704	0.06548362166339694	0.06315320135544855	0.0	0.052736189737252984	0.0	0.0666449021048145	0.12232073283276058	0.339625468164794	0.0006809669731018045	0.042134831460674156	0.0776445409624524	0.02592912705272256	0.01162340178225494	0.0	0.0	0.0	0.008601885006379388	0.3834747382098907	0.09712911813868813	0.14588563357443707	0.15701639184785252	0.017570893525949705	0.07899905338107585	0.11958989487079374	0.4747488258724214	0.14101737369844877	0.11384139390978668	0.08624467862376997	0.08936323985444522	0.0	0.08644916270845861	0.07542453778500482	0.0	0.15507987034432635	0.2067155437941955	0.09926501647376869	0.1169431313628646	0.2649664110338268	0.07699790845858262	0.2968967362225789	0.07388086320670591	0.13406710999006344	0.08469881398252185	0.045593935528188016	0.07276618512573568	0.12055360369967112	0.11140210075751175	0.23653125900316913	0.09409843180323578	0.05853834310610279	0.07014857801374655	0.007958801498127341	0.11398608881754949	0.0	0.06863869143162883	0.08600815167148534	0.09610397595149897	0.0	0.12627073301230604	0.12888422438984237	0.031746031746031744	0.0	0.0	0.0	0.0	0.07392682224142898	0.07000882102005697	0.03443523114211252	0.3487158908507223	0.13090779382914214	0.03474451578384163	0.15028833006361098	0.09039123430338605	0.1998522255344085	0.09752368119568694	0.0	0.09020506380348028	0.10266565747519434	0.0	0.11711975676662675	0.08661813744943228	0.06896057995915568	0.0679309593167271	0.06183227187214139	0.0	0.01571272798694218	0.05088777916493272	0.042453426723089646	0.0	0.04842161583734617	0.15569823434991975	0.04339539367758702	0.0	0.06705826460766406	0.07708651085964714	0.0	0.13355495623219343	0.09832091624014457	0.07358264278648786	0.06533562370345339	0.0915646736222579	0.10168642219204017	0.08156686638975	0.18090482135425956	0.0	0.14903989061292433	0.057263118139035625	0.19716425896201178	0.0	0.0	0.16420545746388443	0.0	0.10615302300695559	0.0949262238092377	0.05200642054574639	0.0	0.10137538161331948	0.060541627209860956	0.06729225830349427	0.09733711980902993	0.02720625192535305	0.0	0.07071517745675049	0.0	0.1523987872302479	0.045086499019083286	0.15409805203812693	0.0	0.08421942835911646	0.07010682772442438	0.0	0.0	0.09077817130760463	0.05897249577024858	0.0	0.044975293488181786	0.21508828250401285	0.0	0.4690055797599939	0.04014945202926518	0.0	0.30390583199571963	0.10879258070269306	0.0	0.0	0.07542519902070464	0.0	0.10591273643272599	0.0	0.13828493603774503	0.10578613467859053	0.22217763509898342	0.0881281639708606	0.11641452121855554
izi9unx1_8qdzhivu_AGGGTTTGTGACTGTT-1	0.15033822517771153	0.0	0.2536115569823435	0.07728108944054765	0.11425558551117622	0.08762325154781013	0.07419785932945853	0.09028140252557164	0.10440105260686947	0.08071324055376249	0.07515343345885474	0.09932784451740297	0.07642830922868679	0.0329417773237998	0.0	0.08405787408596398	0.03938953858697037	0.07691354330089809	0.08882977499324002	0.07828829172180353	0.10818968525368135	0.07772966725760569	0.10739127111518765	0.06436383092562868	0.021892277510255038	0.06348138394158713	0.06420684839667178	0.035616411541322474	0.06649456956418615	0.05142020405067764	0.07013508519358166	0.08166287157664215	0.084090746439562	0.09274423919253476	0.10719984282442974	0.0671482075976458	0.15262921348314606	0.041151976178844765	0.1158389975493596	0.08600929702877956	0.7163286152050197	0.09866027346354637	0.09376672017121455	0.04607926024857151	0.09805574920036086	0.1894729802033173	0.047485286249331196	0.05825701066943632	0.16132691278758696	0.09103900413813655	0.11612404854165385	0.10956542417216575	0.14822543249509543	0.14018555522797668	0.09213989270169046	0.0	0.035357588728375244	0.05831995719636169	0.11041698126222262	0.11845977302807581	0.07142332588466098	0.022257891920813268	0.0	0.049309025026718065	0.0	0.1162091574393993	0.11321059605502709	0.40635634028892453	0.0	0.022605671482075977	0.06543291473892927	0.0	0.01680780797402262	0.0	0.0	0.0	0.0744947935959172	0.457540319498586	0.10792698818169451	0.14836696000247224	0.11542390194075587	0.06287854467629748	0.092737374984566	0.14402385750700358	0.3493846976993044	0.1440541323069576	0.13438248772884825	0.10946565240654152	0.10610820244328098	0.0710081785523198	0.09391310983228017	0.0839669359932571	0.010364029090620851	0.15491724864155668	0.1395456451636227	0.14342034862436992	0.11624102216501332	0.26651209797277214	0.12208765017753782	0.15082932049224185	0.07361334046727305	0.13850034395780783	0.09284711075441412	0.06279833458333041	0.10306313536650616	0.15747922489495522	0.139196305370167	0.310614479153805	0.08480222366888801	0.08481016804795755	0.15610157632629543	0.0	0.13737827715355805	0.0	0.0	0.09155004475074571	0.09784598448734079	0.03361869092206171	0.09454253611556983	0.0953204099271515	0.022329231317995364	0.0	0.0	0.12038523274478331	0.0	0.07017876006640052	0.07985828525154368	0.037594958244261824	0.3576110219368646	0.05415849236073955	0.05691546281433922	0.2536115569823435	0.09327761061821571	0.1726668195368035	0.10111997334086743	0.028663150653519834	0.116472192882509	0.09757185051786313	0.014267879436418763	0.10715347312458066	0.08544143226343981	0.07892799995980879	0.07362324871688168	0.09005160599941317	0.02039467472382211	0.03561777434626247	0.056429463171036205	0.0418113721484508	0.15248796147672553	0.10054396290351346	0.15767121455323702	0.06381341953236531	0.0	0.07118295787900593	0.08798278974044745	0.0	0.15004467765546872	0.10528113443101783	0.0836808713390751	0.06992199600123905	0.10263543338683788	0.09862637362637362	0.09582419467486797	0.2149892000079266	0.06698769395398609	0.14499732477260568	0.06357764868218133	0.0	0.0	0.0	0.03654360620652756	0.14307116104868914	0.10968432316746923	0.08369456056171191	0.08764044943820225	0.0	0.1672803953041891	0.061960729005061665	0.0	0.09313907066716055	0.011235955056179775	0.0	0.006643481362582486	0.038612448724808277	0.13982521847690388	0.0	0.1502016328795355	0.0	0.0964062857654681	0.07443253439254201	0.034207240948813986	0.1234617442482611	0.09641868471863586	0.06566598701430162	0.0	0.06382777830233217	0.32918673087212413	0.0	0.20973782771535582	0.027741206317143698	0.0	0.0	0.12163367219546994	0.10232744783306581	0.0	0.047602834119688055	0.0	0.09521597449478296	0.0	0.0	0.0	0.0	0.05952380952380952	0.11325901678020585
izi9unx1_8qdzhivu_AGGGTTTGTGATTGGG-1	0.13046510739127112	0.1739492301290054	0.2597645799892991	0.05449401555296584	0.08469302414977117	0.04639608652449744	0.07455333475034875	0.08195745538126242	0.10850738500367085	0.09615285041163983	0.07251310993969583	0.09459633504886429	0.07525136688939857	0.049132983121747166	0.05689316925271982	0.08825352238273587	0.049045835562689495	0.07643492446387133	0.07647123123745088	0.07163848297618826	0.08432782003861633	0.07575513758602084	0.04268898570664221	0.08196682718031033	0.0	0.0683865014753799	0.060792108403737714	0.04958305602317661	0.06047117097736813	0.054984673697264265	0.07145112185960913	0.11576891012480246	0.11181087335098643	0.11841735361065013	0.10813736458151528	0.09093341115813026	0.10628571428571429	0.03754623490822807	0.10466717088648009	0.0838637155717869	0.5822754025001216	0.0895172721504789	0.0821294810058855	0.06352337658624647	0.09476883203867949	0.19000802568218297	0.0	0.017366946778711485	0.052391653290529694	0.11769645989529363	0.10579085872484575	0.07166042446941323	0.12316934658744239	0.11070709717809007	0.0718407010541842	0.1626223523117112	0.01627429998216515	0.2055644729802033	0.09413631169102335	0.11106828400589489	0.0737173770881636	0.0	0.0	0.06558822845210385	0.0	0.10164503813332608	0.1369465062248412	0.30923488496522206	0.0	0.0	0.030245806187643595	0.0	0.0	0.0	0.053290529695024076	0.10208667736757625	0.022430752767831418	0.32783000840785753	0.10171476052674801	0.15871460625682063	0.14812004474925825	0.04901016586409845	0.09044244145367741	0.13120511435118176	0.37705843885619167	0.14998314062890894	0.09506827645567265	0.10716728313210971	0.09395622711700129	0.12260184972865551	0.08761221938548405	0.07767498736576949	0.0	0.16163794185169905	0.1998177953234133	0.08645208526935316	0.10421096247101223	0.30646216039474466	0.045284303711270006	0.39031567683253077	0.07891920813269128	0.13284414889551327	0.08890393704298198	0.041129576800054204	0.12299357945425361	0.12124953697987406	0.09816676522767594	0.2293287237107462	0.10038563030179547	0.10013539926403948	0.14312878133102852	0.0	0.1524665596575709	0.03256133914239853	0.1220668042497898	0.08826123309166295	0.09471842042278109	0.0	0.05082932049224184	0.054718689550150225	0.0	0.0	0.08309667860229658	0.0	0.0	0.07636333703749434	0.07327982878544677	0.0427493940671593	0.42231808453718567	0.07805719041674097	0.01488095238095238	0.14945603709648653	0.08973148589063552	0.26252898163010524	0.11605571096367176	0.0	0.09452562535173002	0.10500376271820504	0.028688629009656297	0.10153974198918019	0.07910973170726891	0.08168863367470743	0.061054634088341955	0.05367714320233349	0.05388222704812262	0.049163229507419526	0.060391772189524996	0.015448222189795224	0.0	0.0635366506153023	0.11690743713215623	0.05162325894475224	0.0	0.06819811903839412	0.05454355736420168	0.0	0.1404480802187983	0.10260632766992742	0.06920444896958454	0.07197769705161781	0.1019796682718031	0.09981582088323661	0.09323984332561397	0.19998811010046966	0.09149277688603531	0.10131185224818183	0.07367973800992898	0.22739432851792402	0.0	0.0	0.09101123595505618	0.0	0.08014981273408239	0.09922804668343334	0.0	0.0	0.03609983319170365	0.05890268664468279	0.009404453224677943	0.10608991507867913	0.08254292523955445	0.024077046548956663	0.12765293383270912	0.07646691635455681	0.09425717852684144	0.0	0.13774820165269602	0.0	0.08595939246510001	0.0745227162576239	0.0	0.0	0.08609070765580291	0.03933307304093821	0.0	0.021999811160419224	0.30564472980203317	0.0	0.2795994802415348	0.04071155036942185	0.0	0.23773854110932763	0.0563135366506153	0.0	0.0	0.12187687468586345	0.0	0.0964326153769582	0.0	0.05199669244613065	0.09722540701673928	0.0	0.08168703955220809	0.09517490089019771
izi9unx1_8qdzhivu_AGGTCATAGACGCATG-1	0.06000152870136819	0.0	0.19796682718031033	0.033700535778417876	0.04693335826749157	0.05083409768401743	0.03432414472125108	0.04057973289587806	0.04977501378086124	0.06210938324022775	0.04140553928917154	0.06391327994653961	0.04638513101911378	0.0169086531446082	0.009373204129758436	0.040117264134118064	0.0	0.04357648177872897	0.04304958663421875	0.048569780005016605	0.06914299671993858	0.032636421947592587	0.0	0.0306302835741038	0.17059033351168182	0.04595544064359243	0.03947420886061277	0.033079839225358544	0.017364156365662214	0.030187565943105163	0.046557068327157114	0.019585153110107383	0.05548796488465851	0.07167342274940827	0.057264649135105185	0.08675032832336203	0.0989234884965222	0.021207962097068107	0.05557289499237065	0.03835441608867029	0.7551437326718226	0.03363950860329516	0.012118780096308186	0.0436327545856665	0.05583780506379538	0.07998929909042268	0.05885500267522739	0.010398766248072263	0.06347779561262708	0.07512309432377702	0.06928342926454063	0.1037750431008858	0.053214496916448424	0.04264348864211281	0.04868190823247003	0.0	0.0	0.0	0.04253518343484283	0.048569457351243274	0.04196260276894778	0.08706973426074549	0.006420545746388443	0.03905968835995561	0.0	0.034161293540459416	0.06838527583569436	0.26039593365436065	0.10910063719052483	0.0	0.0	0.0	0.0	0.0	0.0	0.17260567148207598	0.049498566352498934	0.0	0.05803318927358688	0.10389940902621117	0.04482221897952235	0.03608346709470305	0.05762028233938346	0.0827342007117288	0.10662267403840438	0.09193873444392822	0.05211342964151953	0.04738409286528485	0.061517904414545396	0.0	0.037045853952825364	0.046542846843449885	0.02732695242058538	0.09053009655914561	0.04916634130117276	0.05708090450846217	0.06891635995386981	0.19124903394566317	0.0	0.16249331193151417	0.11971642589620118	0.12886952533822518	0.03053660602817906	0.03464069009184558	0.0	0.09808169358731156	0.04404269099715581	0.12199036918138041	0.07070220163760359	0.057992378331750034	0.050508293204922415	0.09062332798287855	0.06869983948635634	0.0	0.06305893143774363	0.0736202944222736	0.052520093482911846	0.0	0.0	0.0820368769806972	0.06324237560192617	0.005443506176285854	0.025723340330081904	0.2639557695737471	0.0	0.07552647103208901	0.03738897806313537	0.04499559881944804	0.04501070090957732	0.04518161821532608	0.0	0.0	0.057294560652987235	0.1255573390404851	0.061273056372267466	0.0	0.06712187116215759	0.028161662033955814	0.0	0.055797599938851944	0.02873845752903757	0.07719475404235651	0.06853536254285318	0.07631301886466801	0.0013218770654329147	0.028052637638756258	0.03200959118562115	0.022111970426577168	0.14686998394863562	0.019495719636169074	0.04695024077046549	0.01916794263917963	0.005409904286308781	0.028321087249312742	0.04071895903682934	0.0	0.09323751402117911	0.0667551258366395	0.041848286223967864	0.05578740859639736	0.05148006955591225	0.037510803802938635	0.04668578126850706	0.19087252046053543	0.0	0.043318867288904744	0.02361902774119701	0.42067950775815943	0.0	0.14838594613875514	0.03584804708400214	0.0	0.07187444266095952	0.0558292775741553	0.009737827715355805	0.0	0.014414754665911309	0.045113064736025575	0.055541836440712845	0.08302808302808302	0.029605849830568933	0.027180310326377743	0.06260032102728733	0.012751917246299269	0.1487426431246656	0.0	0.10330464895071637	0.0	0.06154255175463165	0.04639756196602512	0.019832352416622078	0.0	0.04643555028264359	0.019776799271181294	0.0	0.0	0.0	0.0	0.0	0.021071173072183046	0.0	0.23880863206705905	0.07677902621722846	0.0	0.0	0.005626084277769671	0.0	0.02982429217077767	0.0	0.0	0.0	0.0	0.038209449726303656	0.0356268668663608
izi9unx1_8qdzhivu_AGGTCATCAACCAATC-1	0.11562714973629902	0.052850603412401165	0.25749063670411987	0.05065341512932709	0.08778901546437272	0.09162176106397615	0.06967073936444415	0.09633304160927028	0.09739325195137805	0.09857110255805435	0.078084652059174	0.08898755706477142	0.07476304424711767	0.02947006177343256	0.028297960882230546	0.08793249509541644	0.03388621366149456	0.09176483390918737	0.08254083317512097	0.07710918266263565	0.08145485844557657	0.07112160767869144	0.021669341894060994	0.08858855002675227	0.1353219190297842	0.06421707147502748	0.054005283690014866	0.07353286614728105	0.05458015477707358	0.048181595435612026	0.06941412033364255	0.2098249281421479	0.16068063237604496	0.22405709570059218	0.08455530663065362	0.06902086677367576	0.09589299090422686	0.02215398453796109	0.09118424500238899	0.09740085705450101	0.7753781798725619	0.07269410002056911	0.10971107544141252	0.07556802633567365	0.09010683335090781	0.08090333511681826	0.00692215088282504	0.05535517577817644	0.05971107544141252	0.07487250340329561	0.08978777411160295	0.031163426669044647	0.07710380820966273	0.09667580247722417	0.08472517461281506	0.06178201617725742	0.02871410736579276	0.0898876404494382	0.08699615773960996	0.09803241718528531	0.07099144276936742	0.09422150882825041	0.03337098468184611	0.06273921390735092	0.0	0.1379147736032139	0.17717546259888467	0.24922418405564473	0.07597645799892991	0.0	0.0	0.03140305387496399	0.023744949355177947	0.0	0.035741037988229	0.0	0.052530490732737925	0.4965986394557823	0.08526262623591539	0.12766500214805915	0.11615837346174425	0.17951845906902086	0.10682635716343582	0.11026669453635746	0.2724570477379466	0.12173242857298243	0.07854235001279457	0.1367971712378161	0.1035041276937859	0.18061606665137966	0.07123234031973401	0.06991290018215986	0.05516913382081921	0.11570935687131906	0.17692652524113198	0.21424347385317224	0.08846428700222188	0.28482254324950956	0.09163869838027142	0.33713215623327986	0.07677902621722846	0.16853932584269662	0.06724016853932584	0.044575246319517946	0.09115837346174425	0.10996868300239086	0.11942778294049732	0.09437379100300448	0.14456912274075803	0.11785741583953004	0.0985553772070626	0.0	0.07362225789192081	0.0	0.2462737904150424	0.12615783350759127	0.13472898958381366	0.05192913619879912	0.0	0.09260402518829484	0.06477617264134118	0.0	0.019549738650862247	0.13920099875156056	0.14360620652755485	0.13126449081505262	0.07053258716180065	0.09668543024313749	0.14098448368111288	0.0	0.04119850187265917	0.4482492122941561	0.0932923248287036	0.264669163545568	0.12325450467931941	0.0	0.13200930369236827	0.06359646260989095	0.03989910570969961	0.090465149855198	0.053668417904082735	0.057902973395931145	0.06765352832768563	0.08191373686118159	0.016901142479463695	0.05893627540619434	0.06260329350216991	0.06003210272873194	0.24719101123595505	0.031456215444979486	0.03942616372391653	0.044191797777465465	0.05895408517131363	0.06379033597166103	0.05107575222732107	0.0	0.11628575230925085	0.1013414835229548	0.06735413367924084	0.04772230200970591	0.08924056982343499	0.06622319627937605	0.09644194756554307	0.11717495987158909	0.02974852862493312	0.1764064760319442	0.07070054515005292	0.27742108079186734	0.0	0.18806848582129482	0.03552701979668272	0.0	0.038523274478330656	0.09620518278813057	0.04082397003745318	0.0	0.1394895036666352	0.07725608978018361	0.0636292546404906	0.12188061626263874	0.03292961719928012	0.0	0.11057606563224541	0.016497235598359195	0.12725164972355985	0.01762083110397717	0.1175353724511028	0.0	0.0934329683744996	0.09065494201658741	0.0	0.0	0.09702206481029148	0.0326630804158894	0.07330123060460139	0.02952192112800176	0.05711610486891386	0.0	0.30925628678437667	0.045370654258420955	0.04592473693597289	0.0	0.10415551988585696	0.05711610486891386	0.0	0.11937999578449017	0.0	0.09715430462752124	0.0	0.016683690840994213	0.07742872429870824	0.0	0.09131785817179075	0.095731713311117
izi9unx1_8qdzhivu_AGGTCATCAAGCCTGC-1	0.07793510662692044	0.09440580227097081	0.0	0.0400257994532275	0.06999745463801316	0.06664182526943362	0.03772742486764343	0.047590267666639194	0.05423183739150354	0.04766315531085375	0.042530946261728694	0.0571291682213896	0.049442026816936775	0.03134880101172236	0.004795592810574084	0.05388130907793829	0.03865066625901297	0.03344789956863847	0.05705857309699281	0.05013089558222609	0.04471700746737386	0.03743132193195141	0.0	0.05106046013911182	0.087836632780453	0.04314444946383317	0.04274150997808817	0.03990656278954443	0.01938298776014518	0.03484879548094921	0.042925962230137046	0.017980016673510273	0.05390327604597983	0.052801733910094226	0.07648432202298693	0.08585047910890607	0.11855323702514714	0.009592047208070657	0.06102766163107403	0.04154652686762778	0.6690986915706016	0.032528403706417255	0.005858747993579454	0.05663721874374589	0.058415640511925264	0.08348938826466916	0.0	0.027482453655619552	0.1111824505082932	0.10077818639900847	0.07811002624963542	0.03891564116283217	0.06892136708813232	0.059768583730977674	0.049845993666218384	0.0	0.05907793829142144	0.0	0.06208578251799487	0.06126622736616823	0.03861070021017146	0.0	0.004121831837187642	0.04333115757294613	0.09225712757012917	0.05557671554624516	0.06093413913336996	0.2460139111824505	0.03132448076268301	0.0	0.0	0.0	0.0	0.0	0.0	0.0	0.04833244159086856	0.13108614232209737	0.0746577956655146	0.1236251967034412	0.03593073593073593	0.02559657570893526	0.056930485245091984	0.10598501609737565	0.1965103144878426	0.10303277037018621	0.04954521134296415	0.05583781143136297	0.0666156832754868	0.0	0.0393805652924757	0.048544248610234646	0.0	0.10142173529402908	0.06971497982733937	0.1327475993354172	0.07531335486762593	0.2754889721181856	0.0	0.1780096308186196	0.1161940431603353	0.22953451043338685	0.03703517924023542	0.03359454767629048	0.0	0.1389247456663187	0.0	0.12828744289418448	0.06704633361327973	0.04940981207892467	0.0226447709593777	0.07497324772605672	0.05885500267522739	0.0	0.05411602843384545	0.07018913121376785	0.0707335978551337	0.0	0.07677902621722846	0.08798411326501214	0.05543071161048689	0.002721753088142927	0.0209490883648187	0.0	0.0	0.06967115281722024	0.033608375630847544	0.03628939796288214	0.05638041733547351	0.03828547648772368	0.047485286249331196	0.09321681231793591	0.061503376635415524	0.08573466839919489	0.06506908503083497	0.0	0.06630821391839031	0.039528115987419905	0.0	0.07578112393521703	0.027443292089421697	0.04739799596580733	0.023383469076352973	0.0531593572550441	0.0	0.024090592004117818	0.02830390583199572	0.03158713945230799	0.14080613518815766	0.0	0.08433654360620653	0.019828736133815614	0.003091373877890732	0.028694696592313794	0.0286415839122259	0.0	0.11660569320981116	0.07691089473737343	0.036389131450891156	0.06212535083025917	0.0645883493846977	0.04683088447133391	0.042486082691074546	0.1146780809702158	0.0	0.058637021183837665	0.030426363330666388	0.21869983948635635	0.0	0.0	0.02958801498127341	0.0	0.08043517032281078	0.05247022200095564	0.0034777956126270733	0.07787343742399923	0.007050011015642212	0.04323189856075005	0.015372268181256945	0.08247931843437462	0.0016051364365971107	0.020973782771535582	0.051899411449973246	0.007535223827358659	0.0	0.04472980203317282	0.09978598180845372	0.0	0.06560657523028518	0.046667099942666504	0.015694667380060638	0.0	0.03331094284318515	0.014017830029065984	0.0	0.0	0.0	0.0	0.10395169303676527	0.018185534534480376	0.0	0.0	0.07994471196718388	0.0	0.0	0.10306921542876599	0.0	0.02620063790693527	0.0	0.07009095773140717	0.0	0.0	0.029334897312425404	0.03448094269115237
izi9unx1_8qdzhivu_AGGTCTAGTTCGGTCG-1	0.14710884353741496	0.1839961952321503	0.2954788657035848	0.0727515263454928	0.07472975008700983	0.09137334709164564	0.06975319500331044	0.07559839407865561	0.09278465674120878	0.06586237249521049	0.07001549466964807	0.095005530765851	0.07063625463433368	0.019444039106960454	0.10395735489368448	0.08538211164615658	0.0718234859486866	0.07672008052887885	0.07978218471150693	0.07089692353281282	0.05865726847651616	0.06573667017804348	0.0	0.07771000535045479	0.06853040841804887	0.06698841482364325	0.06484018645917658	0.06201633846194	0.022858025406386345	0.0481765950105759	0.06687192425910478	0.08914106536264885	0.06992056108208689	0.0723036881863772	0.09444887931338691	0.09132253514275986	0.1480620652755484	0.020386008173013545	0.09523038882173297	0.0863622306978662	0.6559657570893526	0.07459751965095895	0.07712680577849117	0.03688954782530561	0.08810236552588722	0.18817995362939183	0.1136637239165329	0.06722689075630252	0.12749063670411986	0.08027714001259727	0.10689930893816951	0.09129064859401938	0.10940929101780669	0.13807085166865035	0.0705645452836464	0.0552985239039436	0.03914749420367398	0.08421615837346175	0.11908583658182374	0.1136197234659683	0.06787034414265082	0.025485999643303014	0.0	0.05037432657479211	0.0	0.05505073863481786	0.09543559524707251	0.4135473515248796	0.0007782479692592053	0.0	0.07912378434519875	0.048565666543194635	0.046604306193612666	0.0	0.06019261637239166	0.0	0.0951969378935671	0.2565925246503096	0.10002030293387679	0.1308910294747647	0.12430565688992655	0.10013911182450508	0.09087047783676998	0.12028335062042927	0.2859223589560668	0.13150050474522668	0.12974154977086097	0.10789075767092376	0.08997560080564963	0.08354352977145915	0.07503354557819035	0.08070778457713224	0.0	0.16110390021050475	0.19443841915752028	0.15741601193996227	0.11117759314906278	0.3537245110278818	0.07753295393744832	0.16324237560192617	0.11556982343499198	0.17618283268363524	0.08001995273764936	0.046655264824147606	0.0	0.1351719441607082	0.2657204809777252	0.13055109684323168	0.08696559641006019	0.054257979275177164	0.1308721241305511	0.008092562867843767	0.0853932584269663	0.0	0.21233662004127493	0.07832607667676217	0.07893274895534383	0.0	0.10005350454788657	0.11687656912376014	0.02917781344747637	0.0	0.06103634193521834	0.3259318708756911	0.0	0.08098119109355065	0.0685575463103553	0.05164544977106464	0.17689941144997326	0.0009511919624279175	0.06544275013376137	0.0777004934308305	0.08696429468075773	0.18311294555275293	0.091085542077653	0.0	0.0866884566017127	0.061778177974396116	0.0989579352340187	0.09343762473778525	0.0908609888667105	0.0688977811940306	0.0741285694469215	0.15474033034743437	0.05092374028262991	0.03865872902994223	0.057035848047084	0.03526436110705774	0.14829677189227752	0.055923399322275726	0.059222846441947564	0.06204061907474117	0.0	0.07257015553218575	0.05449471503833012	0.0	0.12469818817848248	0.09678770808726289	0.05981035476051582	0.08229187200210264	0.08922384965222044	0.07168477589825904	0.07432843623769089	0.21167984463864614	0.1949705724986624	0.09687295642351822	0.06065146342392664	0.30457463884430175	0.0	0.12092027822364901	0.07710005350454789	0.0	0.022864276796861066	0.06490359167160224	0.1283574103798823	0.0	0.052780662826928525	0.06621333315423861	0.05922541877598057	0.12087912087912088	0.06569709940496457	0.0792402354200107	0.018280720527911538	0.0	0.20055288032816124	0.043659711075441414	0.14848750569724353	0.0	0.08508289413634702	0.06481078434039775	0.0	0.0	0.0841751576057878	0.07054466183679667	0.0	0.02955339439146445	0.0	0.0	0.37384391959030805	0.04288479689312918	0.0	0.0	0.14753879079721777	0.0	0.0	0.0746145240527263	0.0	0.07846227652864705	0.0	0.0	0.0	0.0	0.08728443840803392	0.08020907498922185
izi9unx1_8qdzhivu_AGGTCTATCGCAGTGC-1	0.1350512114958343	0.0	0.0	0.0548091793281881	0.10040154383996426	0.07241745012611786	0.07834995883325882	0.09394299737971615	0.11916984577577143	0.07201443663930072	0.07432404669343219	0.09538602390556705	0.07041959472966404	0.06252128021790943	0.0	0.06861066523987873	0.02002598792325919	0.08253403987549865	0.09041261786821772	0.08144538503332142	0.055313234233605506	0.0753275970327739	0.040778108996407554	0.06394435527019797	0.07606563224540752	0.062255905524424664	0.051984721994263794	0.050990812877631186	0.034226362849089594	0.04133934717784345	0.06853416682322182	0.07062600321027288	0.07930260059366193	0.10002176456185216	0.11203528057460642	0.06848582129481005	0.11715355805243445	0.021673219035212195	0.11019212095991122	0.09080359903986335	0.6040663456393793	0.08214594872387614	0.15880149812734082	0.031102071156964374	0.09720716999996094	0.15859639736044231	0.09289727126805779	0.04942561294180593	0.13359015516318887	0.09373454971520681	0.11671993973628673	0.09120741929730694	0.12264462654764252	0.13590519139705107	0.06926669848018163	0.12900890693355993	0.03036383092562868	0.18747993579454253	0.10922011994712931	0.11156988914233149	0.057680000839287024	0.020135544854645977	0.0	0.050830688895001086	0.0	0.08044272746234277	0.1199507327250333	0.223135366506153	0.11707767887543169	0.01879347244515784	0.008843987033015453	0.05004733094620735	0.019925831626722755	0.0	0.0	0.0	0.021703639681167772	0.38225177711534053	0.09913414304136774	0.1540918860322833	0.14926309645410768	0.09707865168539326	0.08008396098283739	0.14507094282375183	0.4087004339813329	0.164968039708351	0.09366785307185893	0.11604438551189894	0.08435454186380711	0.09898341359015517	0.08798336576386026	0.0759377624857765	0.036601074054257575	0.14035557937996962	0.14284268216852486	0.17729717552307736	0.10487259367527671	0.19891801914273824	0.0	0.28261102193686466	0.07709113607990012	0.0	0.06934691011235955	0.05720138504349289	0.0	0.135957675283518	0.14454676015882403	0.3552701979668272	0.08813507662083166	0.06376868564440222	0.08047084002140181	0.0	0.1069876939539861	0.0	0.04158067721470611	0.06627200926757673	0.09366516400132041	0.06019261637239166	0.10176565008025683	0.07880602543523892	0.05942571785268414	0.0	0.0	0.04770822186552524	0.0	0.08377440287552647	0.07155900683990572	0.03889928570195748	0.30450775815944353	0.0559419772902919	0.11443285179240235	0.13328577373521194	0.0910228417885785	0.2158016764758338	0.10467072970061256	0.0	0.09814480603908327	0.109666923314498	0.03732579173991694	0.1241156887224303	0.05670494907196263	0.06902337872428077	0.06873848165982997	0.08116294723761197	0.012054259906209674	0.01664059166548144	0.05390880447060222	0.03733644632521037	0.2572677010879258	0.0583756911004102	0.07711342964151953	0.05466340214955138	0.025384935497295046	0.07459329624914669	0.05749851807943094	0.0	0.1452412186000277	0.10750397077776769	0.06881433680327839	0.06190194587592577	0.10697732744783306	0.10025929127052723	0.09623058417980795	0.20121673305193905	0.05692883895131086	0.12095000297247488	0.0804928713058257	0.2350187265917603	0.0	0.0	0.04794007490636704	0.0	0.14724451578384162	0.1022194373152734	0.02846441947565543	0.024368889537428863	0.09385327164573695	0.060644830542813714	0.08768572251718319	0.11365600691443388	0.05854694618739562	0.071482075976458	0.04436418762261459	0.07374710183698947	0.0	0.1346887818797931	0.1474904880803757	0.0	0.08663471558944334	0.07193943406093473	0.04769038701622971	0.0	0.08253658082676157	0.046129596691394444	0.0	0.037767916155226136	0.33855002675227397	0.0	0.19857830772758542	0.03333213098394262	0.024285119790737768	0.0	0.038969145710718744	0.0	0.0	0.11190557257972988	0.0	0.08969684903836982	0.0	0.0	0.0	0.17067950775815943	0.07224657365106803	0.09612702906518708
izi9unx1_8qdzhivu_AGGTGTTAGGCAGGGA-1	0.15516318887105404	0.08150526128054218	0.20880149812734083	0.03296026737615163	0.07761276213332502	0.09066632270885883	0.06202313155522329	0.0970669303956851	0.10428125422430952	0.06654124740387879	0.07271272475996958	0.082048157036952	0.07356855620126385	0.03910088039301522	0.0	0.05813046192259676	0.0	0.084034383977252	0.07041169735986699	0.07157407661815804	0.041873124432968103	0.06669812932414335	0.052587327065657725	0.055244515783841625	0.06741573033707865	0.06401963328559575	0.04935678631470503	0.06047482023776899	0.045721566745544506	0.04720734595773974	0.06646406970062436	0.06257543519106101	0.07384990781541272	0.08875406951963798	0.09929147007798693	0.06632131913030789	0.1282011771000535	0.02753545645582773	0.10249175963907549	0.08741808650065531	0.8408482902864926	0.08087389518701424	0.05984483681112895	0.060864486458448205	0.09390255630670213	0.19143481362582487	0.19358614232209737	0.01471060334246058	0.16826110219368645	0.12066291457558703	0.10875576463554408	0.020236609000653945	0.10986173298414575	0.10204809585685531	0.054936156059751565	0.037579076574450004	0.0	0.07950775815944355	0.093495002824369	0.11294328987262163	0.054742496249436105	0.0	0.032776489705328656	0.05221345988322051	0.0	0.09708808299552919	0.1177890053540457	0.2728303905831996	0.10316649642492338	0.0	0.028672143014509176	0.06758035971519118	0.0	0.0	0.057570893525949705	0.0	0.05194056879450138	0.38431552396239393	0.09578518732027423	0.15018296373991336	0.09135171944160708	0.0	0.0991480429682677	0.11825162386960139	0.31026692824445634	0.14217396281200842	0.09494730965175519	0.0730174238723335	0.0932637494082285	0.09745471222196744	0.07970655075149082	0.07192157554164262	0.0224917266115768	0.13483547602484297	0.09338712709499226	0.1352538649995776	0.10521040093084666	0.2385113845788003	0.0	0.36142322097378277	0.07156233279828786	0.12948100588550027	0.06047685928303906	0.05086378302854432	0.044542536115569825	0.1275279028088017	0.15057306186815353	0.25776844877968474	0.0940280310823324	0.07318657800198732	0.05445116681071737	0.005350454788657036	0.025853397538790797	0.0	0.10471604372085913	0.09733409908649575	0.09251748778947168	0.054336840853694786	0.08528624933119315	0.09004198049141869	0.043088995897984664	0.0	0.0593900481540931	0.0	0.0	0.0694214649270829	0.06946047170766272	0.05822872824374404	0.31423889780631353	0.0	0.1451645264847512	0.06450270495214315	0.09069011670392121	0.15126500038217533	0.10618375966212447	0.0	0.0984303484449028	0.08127906319191602	0.0736324492343754	0.09119340620143189	0.057202482137180925	0.04665697053733135	0.056794086756633576	0.08304423617943009	0.0	0.03366722880305585	0.05261577789667677	0.013930638649739773	0.15676832530765114	0.02029828785446763	0.06908774745853398	0.04504737741417698	0.0	0.06870030073245881	0.06951373024383421	0.0	0.13658380251661492	0.09805360381733076	0.07100524537813706	0.06499582289055973	0.09989499732477261	0.08271700209902456	0.08445243609065549	0.15012979806987298	0.0	0.11380615500465688	0.07068398027454624	0.31326912787586947	0.0	0.0	0.07672552166934189	0.0	0.13397538790797217	0.1012065704729287	0.05066880684858213	0.0	0.02609133541056872	0.06345975181949043	0.06504918302671112	0.1060624768489937	0.0747118050488837	0.15173889780631353	0.016452648475120384	0.10803459960763331	0.15578740859639736	0.07422864276796862	0.1416941620593306	0.0	0.08428838240444415	0.07339922151386634	0.11781701444622793	0.20251471375066882	0.07867640216809733	0.05163911905484939	0.0	0.10631668397696158	0.23689138576779026	0.0	0.087671023465566	0.04151712446119718	0.0	0.0	0.21419654003923666	0.14820759764579988	0.0	0.06658884186974075	0.0	0.08420399196464	0.16862850008917424	0.0	0.0	0.0	0.057316746923488496	0.10305593823244005
izi9unx1_8qdzhivu_AGGTTACCATTACGGT-1	0.12920392876251624	0.21366149456037095	0.12386302835741038	0.06896956104282563	0.08772148545247706	0.06264809294504319	0.06897689043294708	0.10487414657629762	0.10314640738411328	0.09808016477099478	0.07190048065728857	0.10216424792255897	0.068176307145282	0.0552920861909626	0.017220537819788755	0.08821339397182094	0.0777344645723458	0.07906883949542491	0.08180226905308456	0.07396124805340647	0.0769825761276665	0.07087053747504511	0.11927692425284721	0.07532370251471375	0.07463884430176565	0.057599888505493024	0.06113845066778683	0.04621129076459304	0.028252607657217873	0.04888082153649727	0.07329668807173048	0.0973658342354449	0.11572318041938023	0.09118444559312966	0.11625031354046556	0.0766574249720317	0.13006313536650616	0.05298501097230946	0.10723230661849055	0.08587627196018084	0.7913322632423756	0.08727020542390702	0.058640984483681116	0.07975853520068289	0.0891460947538205	0.15779382914214374	0.057918673087212415	0.038699524753721716	0.1994649545211343	0.14141455188247964	0.12234816844475044	0.10058855002675228	0.1344653769254597	0.142289339491816	0.11810044394314058	0.17901992257577187	0.0397717139290173	0.20968432316746924	0.11675177059039565	0.09983584898576028	0.04556803995006242	0.04364187622614589	0.01938053623446882	0.051726308500928464	0.0	0.07672008052887885	0.13814227900646722	0.3497485286249331	0.06318400700423173	0.0	0.04481792717086835	0.17450714079927562	0.04470397225143447	0.0	0.029641519529159978	0.0	0.047715081422946594	0.3112435985630207	0.10896799099971823	0.14999209247621834	0.14681647940074907	0.06771535580524345	0.10122895830760999	0.14799397383667046	0.27783722727542953	0.1617546591169833	0.13069765277874706	0.11976644101705167	0.09325254426730985	0.24543300466253917	0.07979933734608487	0.07927110454742106	0.024057230049739413	0.16221916386344998	0.16603762671178401	0.07637070203598885	0.12610514122035998	0.18845490755603114	0.08482902864925337	0.22990904226859282	0.08177278401997504	0.0	0.04315754859996433	0.0455851738664162	0.09523809523809523	0.12578058645474377	0.06913350792712117	0.2388772276412726	0.09631729687735532	0.05780129066072657	0.07523562579742354	0.09677635098983414	0.14073836276083468	0.0	0.0	0.07074872006322372	0.10611466954171268	0.0	0.034777956126270736	0.09012429518047496	0.0	0.0	0.05070584845865745	0.26975209559479224	0.0	0.08078912348575269	0.07392014807745145	0.04960759222137568	0.12306046013911183	0.08465608465608465	0.05845371856607812	0.0	0.0907682859471381	0.14492088970419628	0.11080408952749378	0.0	0.09493453316588905	0.09264116718213732	0.079951081556218	0.09651413624126305	0.06806528739444698	0.10506735795547316	0.12507183480966252	0.13172474499042097	0.02772794511062852	0.04453068384230381	0.05414263916136575	0.08025682182985554	0.12020688425182807	0.12029605849830569	0.1730203317281969	0.04812697097686483	0.011949349028000713	0.07388816626999502	0.06389464266288361	0.0	0.1475807524857887	0.11044840344448147	0.07680257788051939	0.055494541597439294	0.1109135901551632	0.09665596575708935	0.1057153884797765	0.31807462893605215	0.0	0.11920615104135704	0.07069060622474892	0.22231139646869985	0.0	0.0	0.29994649545211344	0.0	0.08781879793115749	0.1058288483932899	0.0	0.0	0.1427627230667548	0.059549442455746816	0.05696176482693337	0.16617963808975045	0.029638276829288067	0.0	0.013509898341359015	0.04302657392545033	0.0	0.04490815052612805	0.13645517507877059	0.0	0.08381897359415497	0.07091141117993147	0.0963438558944177	0.0	0.08810221694931025	0.046163940826862176	0.0	0.08409655997230353	0.0	0.0	0.2108079186730872	0.049996693539175546	0.0	0.0	0.0	0.08480470840021402	0.0	0.06089790359453281	0.0	0.08631099276513439	0.0	0.050196994017218735	0.0	0.0	0.11230810388113759	0.09976070406929471
izi9unx1_8qdzhivu_AGGTTACTCCGTTGGG-1	0.10555682947336238	0.08305094821948754	0.0	0.05030893379361903	0.09443812432794652	0.06115283191928457	0.07286635345739548	0.10064480175191419	0.09641220033203579	0.08605602443949671	0.06930707855006651	0.12186746327358046	0.06939484660912464	0.0673914100880393	0.01301943998573212	0.10054619225967541	0.026472012025784097	0.08653831620885516	0.0890829147896926	0.07875833995862039	0.10065833856747389	0.06912882245369964	0.09592601085377972	0.07986516853932585	0.07530765115034778	0.060396862775252066	0.06051392184626855	0.05237899489749311	0.024292167927057306	0.0462230956297952	0.06019277860570847	0.053479662050344046	0.050972453677670886	0.10499587380181553	0.1038918120874499	0.08696921056471618	0.14506581059390047	0.03699568086475756	0.09759983662397312	0.0796594361896908	0.7262999173111533	0.08281708590990977	0.08057784911717496	0.06391547098297248	0.08636297953939223	0.14642411271624756	0.025046816479400748	0.05755200956787209	0.13660781166399144	0.10935923224360146	0.12988443943569566	0.08536947862790559	0.12220344869664798	0.1471666248093673	0.0922411175220164	0.0462971705536147	0.06581059390048154	0.1294275013376137	0.09915119788666357	0.11680652943219472	0.05830946610854079	0.0754414125200642	0.0	0.06102186844449553	0.0	0.09735560573496205	0.11030914137768824	0.4517067950775816	0.001070090957731407	0.0	0.0462971705536147	0.0	0.047010202763786646	0.0	0.0	0.0	0.06229850050074769	0.19842543759076664	0.11313523428733617	0.14819184319228856	0.11611946106328129	0.1694168004280364	0.0975643083508252	0.14041131456861794	0.22651744842756077	0.14482225664883355	0.1254332705236467	0.11085444436690162	0.10896943517685914	0.0838492700450967	0.08002109372467064	0.0842843555785983	0.0	0.17522287705899656	0.15860483276213613	0.1611613302920222	0.1307284640514939	0.37631532013554486	0.07792207792207792	0.09898341359015517	0.08600856072766185	0.17687074829931973	0.06692527198145176	0.048089840911586655	0.09838148742643124	0.13833357653582373	0.09098589169553097	0.17730584022718854	0.10119399622652137	0.06830019327153013	0.12119191669753468	0.008493846976993045	0.09097913322632424	0.0693266070473133	0.18932966445004967	0.08955057815999987	0.10115580070544027	0.09500029724748826	0.14275013376136972	0.059379758817961065	0.08796147672552167	0.0	0.10260525990863069	0.131175316568575	0.0	0.08415579426815382	0.07058291035819125	0.053910146878613716	0.22996923488496523	0.15278520896498424	0.07661182450508293	0.0	0.08385426236651222	0.33781752401335063	0.10294088730617537	0.07681724375143316	0.10619405240118986	0.06507110014920374	0.05796326021045122	0.09682199971124529	0.08470105567829354	0.10565264244643893	0.10532964746447893	0.09239890229379175	0.07940704371636295	0.01710113714096078	0.05885103937538395	0.058397781993287615	0.2416622079543428	0.1291466024612092	0.15379213483146068	0.02049446092318769	0.0311119037710798	0.06768267651888342	0.0890817420725575	0.0	0.14083592029180347	0.10425605122976334	0.059410580373372365	0.06695577896050989	0.10640081594435527	0.0920535457052311	0.09178276336694725	0.22117194776370808	0.16757624398073837	0.08254562748944771	0.06986401893696569	0.23073836276083468	0.0	0.0	0.11599785981808454	0.0	0.088211164615659	0.09968297840075764	0.08378812199036918	0.0	0.1394895036666352	0.060026506018701964	0.056776556776556776	0.18449465640476875	0.035134653112181204	0.0	0.06750490458355626	0.0	0.0	0.047583377920456575	0.12804678675465192	0.0	0.09381565147829417	0.07432043682281732	0.03238808632067059	0.0	0.10412741061251075	0.06597689181958845	0.0	0.1541875177037107	0.342964151952916	0.0	0.13200336314301	0.04490173799604427	0.0	0.19315141787051898	0.06063848760477974	0.12506688068485822	0.0	0.06431895195940139	0.0	0.0760469678682378	0.0	0.05282358091346855	0.0	0.0	0.06951989957607935	0.08821158591131165
izi9unx1_8qdzhivu_AGGTTGTAGCGCCTCA-1	0.15634793243139952	0.24320789489328815	0.0	0.03129649581858294	0.07796080142540271	0.052740197202476496	0.06724654358177523	0.10220153554127895	0.11158207524795433	0.07891057836690313	0.07282008731270646	0.07999702670738017	0.0723368081718044	0.0801048202733596	0.006975407724471395	0.08001605136436597	0.04741522076995592	0.07086077834506706	0.06993418365292232	0.0724214043008675	0.05096889757368507	0.06733076313171539	0.1459909806619277	0.06254253611556983	0.08792580702693062	0.06428795699131432	0.058971841029364445	0.0636606245677224	0.024016371288466735	0.05038844968488988	0.07607314905575342	0.06554929262010527	0.07315468948618595	0.10592993624797091	0.11600472671193095	0.10362858115667105	0.09916746923488497	0.01280232008126488	0.10658359149828146	0.09402074405682281	0.601682961233523	0.07696576392500912	0.08204922418405565	0.06923733555520158	0.09534866804919294	0.19584893882646692	0.07895264847512039	0.044440248009316084	0.09508828250401284	0.1046792774854217	0.11171207278205793	0.07810475001486238	0.12749101217463132	0.12890228322468633	0.03924269373707576	0.17417304000251785	0.023319065453896913	0.1676832530765115	0.10360307455402001	0.11444693193658304	0.05046912647705774	0.0	0.023224937082614985	0.043064319034892905	0.0	0.11061838561362461	0.09616454982566136	0.35700374531835205	0.02412568704703536	0.0	0.05252887671922701	0.01765650080256822	0.03079278980092618	0.0	0.0	0.0	0.03863302739707234	0.40976840174271956	0.09921464960985166	0.1513197081548081	0.12406245439953305	0.08592830390583199	0.08963905008848828	0.13754875552628362	0.39684025919980975	0.15846151375916323	0.09678274827273362	0.09025751971526276	0.08136669103784816	0.13223266834823816	0.08195904385384642	0.07475973141240659	0.0	0.15085572142300013	0.1980102092461643	0.17926839570837205	0.11673632561381198	0.3590155163188871	0.07918673087212413	0.4167469234884965	0.07874085963973604	0.12948100588550027	0.06608926342072409	0.04941285183913122	0.25046816479400746	0.1759513894345355	0.053448227309847655	0.3265423714861917	0.09782221581713703	0.06357213832563523	0.15694941762357492	0.0	0.03653290529695024	0.0	0.07574715279370176	0.06394693396033464	0.08774745853397539	0.02722786992449914	0.06088817549491707	0.08726385973576985	0.036525771357232034	0.0	0.05078816314771371	0.18298555377207062	0.0	0.08602433770973097	0.06687634665162755	0.05000456144763088	0.35109015516318887	0.09922121158076214	0.03103263777421081	0.17745675049045836	0.091201067663113	0.14520115162169736	0.09971974793872954	0.0	0.09766520568756117	0.1006798992548513	0.05849830568931692	0.09869465888727526	0.05793298703452524	0.06033454158157434	0.05337078651685393	0.045901724227204475	0.03263777421080792	0.029034683137940144	0.05052910052910053	0.0479303468067513	0.1518637417513822	0.07313402889245586	0.10389914392723382	0.03937145717293804	0.030953371777341816	0.07266009852216748	0.05289623891889732	0.0	0.15704046519081025	0.10247971706525873	0.07642333571265521	0.06639445054584026	0.10245585874799358	0.10613861793637075	0.10004737807293773	0.13804173354735153	0.0	0.09921130333115352	0.0786682502687651	0.294275013376137	0.0	0.0	0.012252541466024612	0.0	0.06477617264134118	0.0932896141091779	0.0	0.0	0.10401913574418531	0.06404606316223072	0.0038276330411161873	0.10051309489511737	0.04813787959855376	0.07228464419475655	0.03767611913679329	0.0	0.09800249687890138	0.06955591225254147	0.14227255613023404	0.04886748706973426	0.0909548879413829	0.0695533932060308	0.03274478330658106	0.09430176565008026	0.06616171749598716	0.050187627434818444	0.0	0.20224719101123595	0.2799625468164794	0.0	0.2773828632576626	0.03735398969586572	0.010017240354319007	0.0	0.0	0.0	0.0	0.06342720949462523	0.0	0.09376706580782881	0.0	0.0739335570796245	0.0	0.14499732477260568	0.11181936041486604	0.1126102214751246
izi9unx1_8qdzhivu_AGGTTGTCATTAAGCC-1	0.13534739738592066	0.061827477557814634	0.18873729266987693	0.05411288726665054	0.08245933914091436	0.07457196361690743	0.06458414262015924	0.07634274830230986	0.10666831794166952	0.06939098783970114	0.07481923989963589	0.09049775420731945	0.06911667816009018	0.08618488253319714	0.008857975150109982	0.07773319065453897	0.04089276159902163	0.07628277405462704	0.07805695070102464	0.0738250492871132	0.04068671924070068	0.06860166517692336	0.04372085913016892	0.07375280898876405	0.07584269662921349	0.06794276615308709	0.05857820705054557	0.0679312009813517	0.027667918783405868	0.04661646239930394	0.07630416929890223	0.12008660271006756	0.11099296943424905	0.13477704926952688	0.11255840436276655	0.10143975874312954	0.12479828785446763	0.041795581609944094	0.10335432781333738	0.08764044943820225	0.7331582275402501	0.07070119543204145	0.07185660781166399	0.09001833858168021	0.09305031575494135	0.17779115391474942	0.055276886035313	0.027098479841374753	0.09132156233279828	0.12751014215955192	0.10937612638977898	0.05717852684144819	0.11915368946711348	0.1216227528999829	0.07407849261781846	0.07034274383910867	0.0	0.1299625468164794	0.09098942399651008	0.11044582429857415	0.056634389086471046	0.01146780809702158	0.0	0.04892313544861032	0.0	0.061806821376427165	0.12239614192709736	0.28738362760834674	0.06269760202344472	0.0	0.05548736348471973	0.06716878626990987	0.03160458294127415	0.0	0.0	0.0	0.05527431370127999	0.29572727967591533	0.0957969401039945	0.1508246547502404	0.10797704168490685	0.14048154093097914	0.08801415812651768	0.13309749264805446	0.38123476606622675	0.14689458671750893	0.09219531486263288	0.10734175448391374	0.0892685564136826	0.28510280516701064	0.07874662148425234	0.07810034706674918	0.012543844004518162	0.15026747254754927	0.1723714083264645	0.11790712736898426	0.11873446656996106	0.4103204327923429	0.027919645897173988	0.4560727661851257	0.09572855359372213	0.13467859053733852	0.06188692705546638	0.0517860939577244	0.11791064740502943	0.1422584905730973	0.01765650080256822	0.28875992920936744	0.10578826444829854	0.04795754577914633	0.09844836811128946	0.0	0.07944355270197967	0.0	0.08560727661851257	0.08632557926445154	0.09393964013616944	0.02470126627429998	0.12493311931514178	0.1334424002963329	0.0	0.0	0.12371897765156192	0.21651507044765472	0.0	0.08903431150622163	0.06607320000578427	0.06852034035796269	0.29785313001605135	0.0909577314071696	0.007390315676832531	0.32310801973723324	0.0956626002106707	0.21129200743968	0.11869005964152987	0.0	0.09898064133378798	0.07295323354517655	0.0	0.10182000390668128	0.05648382326519894	0.06199745288208652	0.03890474208826269	0.09036227756778681	0.05227709061152551	0.023934819269764512	0.043689435824267285	0.022520550610438252	0.2531656857499554	0.04669386481184234	0.0	0.03565572658929465	0.03830529298694093	0.06431212062508072	0.0512067384648857	0.0	0.1452238364118818	0.10498648084772741	0.06613548607613588	0.06015788535007932	0.0986453317281969	0.08574721158990822	0.09583032114981682	0.18564096466718188	0.0	0.10854487446247746	0.07102356022243315	0.22712680577849118	0.0	0.13260210451221688	0.0	0.1198501872659176	0.0663099696807562	0.08325536547611895	0.0	0.0	0.050955213546092594	0.06593864662596739	0.025435238918384985	0.10635057826069062	0.0841804886748707	0.0	0.0	0.06050472623506331	0.0	0.04583556268949528	0.13760577056457207	0.0	0.09109611340878944	0.07964721257427408	0.049295523452826825	0.0	0.08093944099378882	0.04607898428123147	0.0	0.058225537405973624	0.26524879614767255	0.0	0.0	0.046287445668836906	0.04360620652755484	0.10683074728018548	0.17076868200463707	0.007624398073836276	0.0	0.07844090990158406	0.0	0.09208865440900978	0.0	0.029330220341456298	0.0	0.0	0.07337325595752563	0.10392170079863612
izi9unx1_8qdzhivu_AGTAACCTCGACACTA-1	0.12555415424596805	0.0	0.1126270733012306	0.0688742789712468	0.0777893790875137	0.06498413972330505	0.07395354632541026	0.07808131906370966	0.11113364076188534	0.10434537473319641	0.07317433955461772	0.09916004483489763	0.07444525010123282	0.04067561651831315	0.04103996987892119	0.08657258783663278	0.03549135009809167	0.07973084491842823	0.07358529372846154	0.07663588456371635	0.049968595156675275	0.07283853120775587	0.11121302453565696	0.07645371856607812	0.13144283930800785	0.06406448739759646	0.06043185681181514	0.054617050985919166	0.04975371360173862	0.05262197286769375	0.07682948077875885	0.072392897582341	0.08332736945060712	0.1172066998576235	0.10524182434294793	0.06311104625711367	0.12898876404494383	0.05490807298330503	0.1002324034991534	0.08420290495334305	0.7527603482659663	0.08123369928952671	0.1065008025682183	0.0615424830194536	0.09787902797467712	0.20387462100945247	0.05223381487426431	0.05350454788657036	0.11580524344569289	0.07968791271308694	0.1314049209633993	0.06665477676713631	0.13218627092074756	0.16053184248552282	0.09957268665133834	0.0672898372832279	0.029070804351703228	0.20026752273943285	0.12894223186671216	0.1266309500342617	0.053782561713824104	0.08050650971999286	0.0	0.04574365163749916	0.08193839333486204	0.08566622230686219	0.0999350045425002	0.42803638309256287	0.12364414611605623	0.0	0.02001699556226985	0.031238424496851463	0.0019003339421781887	0.0	0.0	0.0	0.0417609855812103	0.4026599403806466	0.10168684766541235	0.15942234478379133	0.12437375358723674	0.17157838416265384	0.1052212207268387	0.1363557487152993	0.45145948516735035	0.16027642117246954	0.1553655756391467	0.10903063716937679	0.09706733449306541	0.08950546510739127	0.08278659996779338	0.07659034922264206	0.04694528664566118	0.15771494423179816	0.21521842870157476	0.1985863535242601	0.11192091630402064	0.37453183520599254	0.06819397830633786	0.17645799892990904	0.09751203852327447	0.13559581135825116	0.06067192794720885	0.0472679970373901	0.04253611556982344	0.14319762634369376	0.1437301117963448	0.1924929003580689	0.09690700644539306	0.08429696116006595	0.16150965139729184	0.0	0.1662279293739968	0.0	0.02231903997554078	0.07459875679646837	0.09349462282953422	0.022501634861185425	0.1492776886035313	0.09895254558175906	0.05086499019083289	0.0	0.07457710828497345	0.0	0.0	0.08306924037261115	0.06516767168452561	0.05379549427599963	0.40934323167469233	0.14618631472564056	0.10476859283039058	0.10237203495630462	0.08869431797887076	0.22846441947565543	0.10931020529394903	0.0	0.10433109612244502	0.08599224836550132	0.052128716655201406	0.10625111467808097	0.09662013153036828	0.07175638098252436	0.039192081326912785	0.09066431937037228	0.03770496962830076	0.026941910315541377	0.06171452351227632	0.027900189697942508	0.259318708756911	0.05505395041911896	0.12235821294810059	0.0499392217923777	0.038027861997899454	0.07847410564380732	0.0795197467303393	0.0	0.13985111069466286	0.10836711018235293	0.0668166726451658	0.0729032318624276	0.10392054574638844	0.1178406799193316	0.09344814347387467	0.22519469710480947	0.0	0.0955947922240057	0.07209447942393989	0.2350187265917603	0.0	0.09827001961833423	0.24376672017121456	0.0	0.11942215088282504	0.0936558484476528	0.0	0.0	0.13958392345702325	0.06678733173491296	0.04866855990451496	0.09594462965249483	0.0454302252055061	0.005510968432316747	0.13349384697699304	0.024612092027822365	0.06946673800606384	0.030140895309434635	0.13894833838654064	0.02898163010522561	0.09527932549200252	0.07315336257442523	0.023791688960228288	0.014312466559657571	0.09195149114848675	0.04597233670267378	0.0	0.16932615742926385	0.11115569823434993	0.0	0.20224719101123595	0.027112978760498015	0.06705903335116818	0.11093276261815588	0.188023898698056	0.0	0.0	0.07390113008090536	0.0	0.09178034654909492	0.09131442839308009	0.0	0.0	0.13590155163188872	0.12115178828661975	0.11876184016323803
izi9unx1_8qdzhivu_AGTACCAAGTCGGCAA-1	0.1349078957425667	0.03525355210748469	0.1855270197966827	0.05495576713061706	0.10361701132945815	0.09336065887028969	0.06823662203068083	0.07530012911733194	0.09854185941659807	0.1171845485002426	0.07074008144532087	0.09245541716988172	0.07219545680542758	0.02490393501629457	0.0	0.0910290708043517	0.04170806899538842	0.07592406183150803	0.0754629869345346	0.07233306714008295	0.061274338753576664	0.06559580942644658	0.15000382175342047	0.07307437132156233	0.07673443909398965	0.06703206748621537	0.06184643545654587	0.05829875112555299	0.029135156900707695	0.04300115509818334	0.07288948244651736	0.08941480956113827	0.11078508552207829	0.15516772315477323	0.11028326890851677	0.05727418648766963	0.10946602461209202	0.049045835562689495	0.09948378019539068	0.07329534019565975	0.919499975679751	0.07425387255477692	0.10010700909577314	0.07503706517344051	0.08954994180892237	0.18965132869627252	0.06992375601926164	0.013716048217039626	0.09440342429106474	0.137005506227523	0.11312210610831464	0.08666547767671363	0.1199618897430843	0.09503426838900354	0.07132011626393649	0.05051458785761496	0.0011592652042090245	0.10647405029427501	0.0871359779867003	0.10872628669050904	0.05172455998629164	0.03714999108257535	0.0	0.047416524010679015	0.0	0.12784866374658796	0.15227968873998585	0.32483681112894597	0.047035361642103216	0.0	0.0	0.029345186648557436	0.0197597830298334	0.0	0.004066345639379347	0.0	0.027822364901016586	0.4155010318734235	0.08729820837626773	0.14839968079053423	0.11212607617102	0.1752808988764045	0.10951640120179446	0.13245267739649763	0.3526990071933892	0.14061181647681098	0.07458301346918836	0.08949682462139717	0.08917499348701184	0.0832377894978216	0.07281920603693229	0.06851229717223081	0.04684620414957494	0.12824728938732777	0.14360909866527843	0.1547689448339951	0.09231632006464703	0.20016645859342488	0.0756846150104577	0.20422685928303905	0.0780274656679151	0.11839792096613927	0.06392121455323703	0.052149410865862465	0.0	0.16436746773825425	0.009799780349750781	0.25291188212536525	0.10428665848361816	0.07415839530033522	0.14172120014816644	0.1261369716425896	0.061829855537720704	0.0	0.07360697087823893	0.09467523393922735	0.09920738611619197	0.04310088579751501	0.09229534510433386	0.0966683129604478	0.010879258070269307	0.0	0.009136930485245092	0.10103442125914036	0.0	0.10540944698248068	0.06093097913322632	0.06641097903460043	0.4364299090422686	0.07009095773140717	0.05571161048689138	0.20272278699244992	0.09135023297193393	0.2556753038293969	0.09977045824523711	0.0	0.11306093142269424	0.08453283569753836	0.0	0.09326776903020884	0.07370202112936057	0.10490910506735796	0.07888948338386541	0.09010338459414212	0.05429137947313757	0.02633913756086989	0.04826605631849078	0.04446714334354784	0.11556982343499198	0.04123194221508828	0.04143258426966292	0.0343735899579114	0.006757426233081664	0.06111914448072914	0.061121730616811976	0.0	0.1585244695037657	0.10713801986061897	0.06012316916012353	0.07684004017534472	0.09299458266452648	0.09078178375931185	0.08620971332181555	0.2609832946911599	0.0	0.10007332104710381	0.06158572240250328	0.17281968967362227	0.0	0.0	0.09422150882825041	0.0	0.17121455323702514	0.09856853875360154	0.0	0.0	0.08346709470304976	0.0705747373463983	0.029386343993085567	0.11976101301943999	0.028487118374758823	0.04670947030497592	0.0	0.0744159086855716	0.016497235598359195	0.0	0.14729851574420863	0.0	0.09086697745747715	0.06931383188286636	0.058747993579454254	0.0	0.07690479098332054	0.03923907856492126	0.0	0.1378214207031127	0.03344034242910648	0.0	0.17457769624703814	0.03888999104249704	0.053831520123654955	0.23434991974317818	0.10023185304084181	0.12841091492776885	0.0	0.08045138382217033	0.0	0.07650182565259649	0.047619047619047616	0.0	0.0405105862569747	0.0	0.09692554636374862	0.08358435532637072
izi9unx1_8qdzhivu_AGTACCATCGGACAAG-1	0.12787586944890317	0.07050710421496938	0.20599250936329588	0.07945058891649626	0.07179479187769795	0.0931074677061836	0.06779746940590407	0.09052995666000803	0.11825152641756698	0.07148706206335782	0.07572152716383039	0.09448741244793978	0.07477309852840808	0.04054185514859672	0.0368983215425163	0.062098715890850725	0.0410456317358404	0.07206589019577021	0.07183273212631676	0.0729242466007181	0.0743422430036988	0.07380246950308383	0.04578460597722235	0.057686463349384695	0.0898876404494382	0.06856792033909709	0.06513738243140615	0.05478833078860484	0.0054331937802342065	0.04617225797526123	0.0679186536192144	0.07104906242612018	0.07749639611086688	0.13402435817213953	0.11108011471527665	0.12164988569482951	0.1364665596575709	0.02917936430393685	0.10585175717302225	0.09659387102949622	0.6863174278904616	0.09170592508493303	0.07918673087212413	0.06148121826996516	0.09680612998090239	0.14539860888175496	0.16231942215088282	0.03327982878544676	0.12124130551096843	0.11378182335371924	0.11704202520996732	0.043754830271684204	0.1366900397060066	0.10863607080071194	0.0868183592902694	0.20388380071129575	0.0	0.1406099518459069	0.09376345769878244	0.12292317873335024	0.04470427371947531	0.05052612805421794	0.02419594554426015	0.04805488389786789	0.03722387831537109	0.09086704573278559	0.10345050470229566	0.24982343499197432	0.06984775524101366	0.0	0.01904132439492651	0.0	0.005719451670633383	0.0	0.0	0.0	0.048661700347093606	0.31399526102575864	0.10798780883744695	0.16053060999426175	0.10747604455469624	0.13035848047084003	0.10661563155945178	0.13267813267813267	0.3374204862968908	0.15978643760711916	0.1069044129620583	0.08616325865959476	0.08915930628972572	0.0837728349766873	0.09046728797860104	0.0756663120062867	0.01856805976656164	0.17135007132266655	0.22966465663094876	0.16572329700656135	0.10273093983277437	0.305927114915879	0.0	0.3086677367576244	0.07718031032637775	0.13001605136436598	0.08581349206349206	0.05250688666615265	0.09884965222043873	0.13638421503590042	0.21342682549069303	0.3344445816355929	0.10197834308176257	0.08075910942226007	0.1591389883524715	0.09824772605671482	0.08353130016051365	0.0	0.268745700527402	0.07211333146803717	0.0835117428209852	0.0	0.1470840021401819	0.10661810100012348	0.01904761904761905	0.0	0.15981396880273285	0.0	0.0	0.06523713490005625	0.07550966697034113	0.048091219090028184	0.299625468164794	0.007193389215861126	0.11811128945960407	0.2541466024612092	0.09602732870313915	0.3615888302886698	0.09765356167459921	0.0	0.0924699972554662	0.07723577235772358	0.021045122168717675	0.09847596966377063	0.06392115285518826	0.09976714217891619	0.09437607752214494	0.09142373875973006	0.0901394265571397	0.041990910999586864	0.05084517369161564	0.028999464954521135	0.0	0.05057294453361869	0.14386035313001605	0.04716536850332739	0.0	0.07206509104998063	0.06478046484573595	0.0	0.1436295638428759	0.0997941841565967	0.07272753624238647	0.07474303736870265	0.10973649010165865	0.1203204099271515	0.09049824578600632	0.15488575788201256	0.07330123060460139	0.09171075837742504	0.08090864968104332	0.17683253076511504	0.0	0.0	0.13911182450508294	0.0	0.09605849830568931	0.11380589007819675	0.0	0.0	0.04126144839958455	0.06578865479716403	0.019611474667654442	0.180173135229315	0.04324140279196459	0.11712145532370251	0.0	0.15578740859639736	0.01819154628143392	0.06837881219903692	0.16968125161009057	0.0	0.08582361697378467	0.07630393404531664	0.024184055644729804	0.0	0.08749084025403028	0.04433104854453169	0.0	0.1383879394454411	0.45518994114499733	0.0	0.2868608117404265	0.038917043903788	0.0	0.14107365792759052	0.25236311753165686	0.07985553772070626	0.0	0.1487912836227443	0.0	0.10223654540351693	0.1028179061886927	0.09572450021888224	0.11633417411908584	0.0	0.09269662921348315	0.1079092641509699
izi9unx1_8qdzhivu_AGTACTGAGGCTCTCG-1	0.13886341053275242	0.17145235122763214	0.07236490101658641	0.023476036558997927	0.09671856088350034	0.07783478559963311	0.0711292879986123	0.08734584737991238	0.11084628653344762	0.052685678999560843	0.0738056136918624	0.09247823203899429	0.07673999194868926	0.0579977138965903	0.004993757802746567	0.07597199928660603	0.0952635735942317	0.09454082316394256	0.08561590638430074	0.07759902551407648	0.09111475562379324	0.07570442771544596	0.023885958877933197	0.0933183520599251	0.07753700731228821	0.06331238005529871	0.06045828453477471	0.05130727270354565	0.01637128846673617	0.04498132341249006	0.07185151368551591	0.1228987022036408	0.07836541902240034	0.12737256395607185	0.11633424224303272	0.12675713799309304	0.11311717495987159	0.04350152371647242	0.09987873403395667	0.08502510786811375	0.5849019893963714	0.08116409987764175	0.043820224719101124	0.07838620481214185	0.09771841669498112	0.20715177456750491	0.04457597645799893	0.0549145500896988	0.11402889245585875	0.07530595796845263	0.11242304174346784	0.04597824148385946	0.13047881876977088	0.15253163865867375	0.08774745853397539	0.12875712082585844	0.02215980024968789	0.20037453183520598	0.10673318381888244	0.13504148949151906	0.05381578349192361	0.03103263777421081	0.02272952460218378	0.054768952036114885	0.0	0.08812380408266907	0.11509582341344651	0.3227822364901017	0.0010214504596527069	0.0	0.0	0.04889492529941968	0.024316894522241287	0.0	0.0	0.0	0.0749063670411985	0.3208744171826034	0.10131340296270049	0.15455846023242667	0.1329831217471667	0.09423220973782771	0.09419599127464295	0.13511475871026432	0.41791510611735333	0.1561778588546919	0.12352571707725592	0.09701770302649639	0.09157177312951181	0.052205151723610795	0.09206508030249863	0.07352816669677933	0.03929611794780334	0.15542117515260842	0.2288837794455772	0.15766945453521444	0.11669290376614612	0.5671482075976458	0.031421761758840414	0.2904761904761905	0.07789370429819868	0.12298402507070244	0.055290819511325126	0.0522440368129981	0.009563937934724452	0.1182675002899722	0.17510067303089183	0.3713627196773264	0.09881776483508838	0.05304593747611404	0.14013252664938058	0.10420010700909578	0.10294275013376138	0.03256133914239853	0.34808530153634487	0.07258620040807444	0.09282856074230057	0.027317044170976756	0.08667736757624397	0.06028522039757995	0.0	0.0	0.0	0.12074192973069378	0.0	0.06174699208407074	0.07217329689239801	0.040389769535940506	0.14319154628143393	0.06652398787230247	0.0	0.1406575114440283	0.09404201385306132	0.2890774287242987	0.10641299094562302	0.05510968432316747	0.10402614792205524	0.10628700187483416	0.062345537465922696	0.11705393767994089	0.07410281165411975	0.07458734931436309	0.06447298020331728	0.07759885396710334	0.03754760331098732	0.02241772829171492	0.07087470027544934	0.009718371516124326	0.13616907437132156	0.058966470483324415	0.17740101658640983	0.05052358021860429	0.00691595822681965	0.07861305603217653	0.06441192729597783	0.0	0.1414839499936175	0.10304294497107726	0.07636536238763139	0.07031248533318314	0.10619214820759765	0.105780549038976	0.09265476496799938	0.18811802706933792	0.0	0.11966193052335375	0.0827498355936106	0.14941144997324773	0.0	0.0	0.004815409309791332	0.0	0.045906902086677366	0.08269170793955989	0.0	0.0	0.06212822207534699	0.06198423518718756	0.06799193316047249	0.11725727456064534	0.043095481297728486	0.0781701444622793	0.08953094346352773	0.019083288746210094	0.0	0.037417513822008204	0.1402735667716941	0.0	0.0884888922378597	0.07328460489763099	0.044480114143035494	0.0	0.09056153604578128	0.06292568652119214	0.0	0.11292606930412614	0.43459069020866775	0.0	0.19009401513414353	0.050660991577542516	0.0	0.28892455858747995	0.06081683609773497	0.02314071696094168	0.0	0.11346206851824829	0.0	0.12220466388221811	0.0	0.0	0.0	0.0	0.0695970695970696	0.1220163490799605
izi9unx1_8qdzhivu_AGTACTGCACTCATAG-1	0.10902507070243828	0.09672433267938886	0.0	0.010063252636748097	0.06477167064054813	0.08242566689597187	0.03757045376254242	0.04071447540033568	0.05430266413794946	0.050627959290518186	0.04121785364142409	0.0419072347421883	0.04979530666149364	0.02701979668271803	0.010205497096882865	0.05661227037631532	0.041759025707661344	0.04273814309997894	0.06031846712346894	0.048043302344420974	0.07872147393398005	0.03343696177106815	0.06229458075364978	0.04477046548956661	0.10424469413233459	0.048215367018771445	0.04189118640075741	0.03401616881337353	0.017380704163977648	0.03823825025127136	0.04385328786906863	0.0	0.05167448787287047	0.08050167315069238	0.06852826251372186	0.09042268592830391	0.07591225254146602	0.0	0.05830867280097409	0.03360870995135504	0.5320784084829029	0.030537984811171204	0.0974852862493312	0.042354363479674396	0.056382614146290026	0.08246388443017656	0.04664927768860353	0.0	0.056522204387372925	0.04495059295229968	0.05649524708982216	0.08652279888234944	0.0433077074709245	0.031851584935739946	0.03941983717264616	0.0	0.0	0.09085072231139647	0.046601156220229936	0.05462450602160833	0.028735089541434552	0.0023006955591225254	0.041317400867962664	0.03121600374394995	0.0	0.06548865975641828	0.06866177584826254	0.13134296415195293	0.03803686949754365	0.0	0.05145878576149561	0.0	0.0	0.08747993579454254	0.08747993579454254	0.0	0.00548764593708414	0.12978674615913782	0.05597557066375903	0.10202887064200004	0.03178170144462279	0.1275334403424291	0.04861999423797177	0.0708816944772001	0.19854645978241484	0.08194793846925198	0.027422243934212668	0.055046874636518014	0.050042719599752365	0.0	0.03412415097131264	0.04219643879082631	0.05726968273784753	0.08198241878702278	0.07045247494685697	0.0933513559178846	0.05999133034973722	0.09226562035550799	0.0	0.26340288924558586	0.11913679329409667	0.009860123824810824	0.052309055644729804	0.03564828119560468	0.10894863563402889	0.08904578567499916	0.048970741460392556	0.2122484257315718	0.07888442189412725	0.057490090739345495	0.06202411820389348	0.09363295880149813	0.10230069555912252	0.0	0.06474050294275013	0.069487190814889	0.05447436356303692	0.0	0.08459069020866773	0.07882660410750299	0.004886748706973426	0.005932025961337148	0.09462073507017327	0.13714999108257536	0.0	0.05968089338875856	0.03435396873599121	0.04437918697743686	0.16452648475120385	0.04648950716366447	0.0	0.37512633018250996	0.05755113969836972	0.09235904099467503	0.06611589064374147	0.0	0.07289232279044237	0.036461391901238434	0.0	0.06178076723823112	0.02560913249581934	0.04312516798669671	0.02246695598755524	0.08253507999792886	0.0019198690712239953	0.01691827349628516	0.03599865247805323	0.054146602461209205	0.0	0.01823613340467273	0.048154093097913325	0.018913980960271023	0.06250123853120108	0.028514810612350325	0.028066576530374376	0.0	0.09319188577729615	0.06121959242321761	0.03938925102087402	0.05634873701106699	0.048519261637239165	0.04405687945013788	0.03464930015234501	0.1480886986504964	0.0	0.04443849949467927	0.027814910707038582	0.08600856072766185	0.0	0.0	0.03702514713750669	0.0	0.14100231853040843	0.032700720737733294	0.010861423220973783	0.0	0.016177257419821862	0.042406048028726794	0.021072560398403096	0.06303247314483269	0.05765520372261945	0.02841091492776886	0.06420545746388442	0.01368824683431425	0.12092027822364901	0.0	0.10359818084537185	0.0	0.06304271691260276	0.0428746754208571	0.07454967005528804	0.0	0.039549020634145206	0.016725593972784985	0.0	0.0	0.0	0.0	0.0	0.024720303472986215	0.0	0.0	0.01631888710540396	0.0	0.0	0.10220989996270895	0.0	0.028783234688643626	0.0	0.0	0.12497133684934648	0.0	0.02950981602666996	0.03742579930317699
izi9unx1_8qdzhivu_AGTACTGCATTGAGGG-1	0.13911182450508294	0.17531656857499553	0.0	0.08598840490482787	0.09552899375087659	0.0865627149736299	0.06083210566048799	0.1045876552318683	0.1119297333919374	0.09143140966265287	0.07292179455402346	0.09695289023913663	0.06905871818559257	0.026162507904080937	0.05917206666270337	0.07314963438558944	0.0739636678641494	0.08188009540132946	0.08150310383909513	0.07301287920351197	0.07197524833089074	0.06730191484978836	0.12890774287242987	0.07441840556447298	0.07860709827001962	0.07073573559141749	0.06607301655302746	0.0693846324498558	0.02298489186013801	0.05148437617197462	0.0768262361124225	0.10081252255278908	0.10489276938858275	0.11849443643387654	0.11201477526659284	0.0828104479789873	0.12889459604066345	0.008770093284016098	0.10852891117144134	0.09251574457223359	0.7019796682718031	0.07984916813167214	0.1245585874799358	0.07526987122149657	0.09336738878279106	0.21412965935437844	0.1090155163188871	0.032341925534258645	0.06529695024077047	0.11315873241630602	0.11461348751108616	0.08747399084477736	0.11807233439403753	0.14682448688410624	0.11112316168495943	0.05042016806722689	0.0	0.3290529695024077	0.09697559484193786	0.10769139609322932	0.07086554971551667	0.04653112181202069	0.0	0.05432832634763725	0.0	0.09537865803339046	0.12477691476258704	0.34217228464419475	0.09139549588987791	0.0	0.07619677084316873	0.06301189447256864	0.07483256766480323	0.0	0.014606741573033709	0.05147137506688069	0.036437969022238684	0.33157532675991747	0.10680136532088479	0.15491354137695135	0.12604212267133616	0.06210807918673087	0.10177552784294357	0.1404205168250112	0.3336305808215921	0.16709786256323558	0.12116686440086538	0.1221252936934422	0.08950162334479059	0.24711457616754567	0.08043182666174432	0.08155995869763122	0.0	0.15156041546833546	0.2032883605917314	0.0634451296781279	0.11646401911150069	0.41418465013970635	0.03784230750522885	0.3260032102728732	0.07833957553058676	0.1332263242375602	0.05378879079721776	0.039880163831392916	0.23361423220973782	0.14583169639349414	0.0729351468559038	0.33255134378729884	0.09847901313097682	0.05757744510324194	0.13799234473391778	0.0	0.08361690743713215	0.0	0.10968432316746923	0.0783735271932365	0.1095533065591013	0.0	0.1920813269127876	0.12631189035683418	0.0	0.0	0.0	0.14285714285714285	0.0	0.062421972534332085	0.0667982589330904	0.04720605168490013	0.2240837346174425	0.21508828250401285	0.12944756554307116	0.20194994352297724	0.09360003575553148	0.308721241305511	0.11984656510116706	0.11014293357792555	0.11214747294970849	0.107783389230361	0.06206527554842162	0.113200336314301	0.06397051129419802	0.08861408149270153	0.1043735013772467	0.1033414453131742	0.04617127749976395	0.017074046230638466	0.05481045518498702	0.05743470013132934	0.20643838059568398	0.030831995719636168	0.026986356340288925	0.05978948302771634	0.0368586885440818	0.08033408055201934	0.06710713564179926	0.0	0.1473819437088701	0.11002566704018898	0.0626788265715904	0.06453399416143354	0.1068676431246656	0.09694818290323909	0.10410616772654684	0.26621485048451343	0.0	0.08729167905197868	0.07550932850964158	0.2247191011235955	0.0	0.0	0.0873729266987694	0.0	0.1350454788657036	0.08569311279159263	0.036757624398073833	0.0	0.03433733043779309	0.06418575704457892	0.06877392270650698	0.09315278978200327	0.05005107252298264	0.018245050829320493	0.0005796326021045123	0.06665774924201891	0.02345282682361334	0.0	0.13962457642232923	0.0	0.0868645624072023	0.06971561980131777	0.05004458712323881	0.0	0.07664235699164863	0.05456017815568377	0.0	0.10414502879803607	0.0	0.0	0.22448979591836735	0.03797019375860431	0.03385648891266869	0.5152487961476726	0.14963438558944178	0.0	0.0	0.07062600321027288	0.0	0.10605237362488473	0.0	0.0	0.08958190017580066	0.0	0.060614479153804995	0.10306998142086171
izi9unx1_8qdzhivu_AGTACTGGTAAGTTGA-1	0.16030344722158527	0.0708043517032281	0.0	0.015333084134069204	0.07176362417989995	0.08186195826645265	0.07238566762193051	0.10670952263216212	0.12131002769123424	0.06902853767659857	0.07785578867515051	0.09616172945539435	0.07771170866399105	0.05846587869059779	0.009531736123496424	0.07697966827180311	0.0753140207393819	0.10647908838729635	0.07091222377558007	0.07782237967311705	0.07613929792728034	0.07840895414610663	0.0710081785523198	0.06901658640984484	0.07508471553415373	0.07259517882373295	0.062068057413996305	0.05388299468869488	0.02178241851588313	0.05313451643389688	0.0681035996003869	0.15493921634501723	0.08025682182985554	0.14761360647858457	0.12221068202561923	0.12143100345347536	0.12702407704654894	0.05027101216646893	0.10460359295149141	0.10644950692368485	0.6885548908020818	0.09504731827873197	0.05377207062600321	0.06119123178905322	0.10348675371895662	0.2699973247726057	0.022338148742643126	0.044874579045101184	0.18598180845371856	0.1593080981503681	0.1151888763449714	0.04329112419000059	0.13707959036167197	0.12006857317565871	0.08031104941217301	0.1435180813898593	0.0	0.19507758159443553	0.1017481259426215	0.13501626256652868	0.05384201121147585	0.06309969680756197	0.024235578542694647	0.046035121425218845	0.0	0.11168847657135603	0.11118173232644238	0.2505724986623863	0.13872270052045332	0.0	0.0	0.0	0.08215715577203372	0.0	0.09117174959871589	0.1130016051364366	0.04535539367000041	0.5916838645570588	0.10264998829128921	0.15666107383567016	0.13494819786954618	0.06634563937934725	0.0896851463143598	0.13188213750011502	0.3972266809345461	0.16107147907184888	0.11586758787540419	0.10363830925628678	0.09822874734928386	0.08186195826645265	0.09457031835653805	0.07364396229253167	0.017775399797871707	0.1617021874626698	0.18885659335097538	0.16245670355664443	0.11002875409471703	0.34462873788716486	0.03472931562819203	0.4439807383627608	0.07642232923131799	0.13276771382710387	0.08593610665239879	0.050026752273943285	0.015783841626538255	0.14410308792331264	0.20635859311199348	0.3418117463061283	0.09895111208291714	0.08676472194014043	0.14340865127381983	0.0	0.09819154628143392	0.0	0.12328976534433998	0.07248475447630173	0.08210788888327737	0.06429463171036205	0.12338148742643125	0.1179672387537556	0.04911717495987159	0.0	0.0	0.0	0.0	0.08681730254763963	0.0714100617471404	0.04594487305614526	0.33487158908507225	0.07110159919148683	0.05470840021401819	0.17222519469710482	0.09365999616326962	0.2664526484751204	0.10146200918374	0.0	0.11560863502413249	0.10507988707495422	0.05867665418227216	0.1117225916583862	0.06010080967583352	0.07332886206125643	0.05928105740839823	0.07415557741762889	0.015925471312120354	0.040873410948791405	0.06477121851653687	0.04383481686852474	0.0	0.09482566434813626	0.23481808453718567	0.05529214222840278	0.037532449517468244	0.08758544584048265	0.07096567938565235	0.0	0.15314848462626937	0.09815939307671341	0.06864645571623024	0.061648503280673596	0.11206761637239165	0.1368718360291394	0.08679274952111388	0.14150962091036998	0.0	0.13838852228365336	0.06342525182751989	0.23167469234884966	0.0	0.0	0.11016586409844836	0.0	0.17849117174959872	0.1171434866081264	0.03295880149812734	0.011722360036966778	0.10936959053284236	0.06622430270589737	0.08375519611474667	0.09423659985457739	0.09035783193086563	0.09481005885500267	0.05849830568931692	0.07575352238273586	0.14776172641341181	0.0	0.1689133622654222	0.0	0.0880348855339152	0.0780380456632599	0.0	0.0	0.08918684718635866	0.05098838806703975	0.0	0.10439681490573757	0.30591225254146603	0.0	0.24497439425208287	0.04127364870957852	0.040366208905534745	0.29213483146067415	0.030809702158016764	0.2748796147672552	0.0	0.12912430889958978	0.0	0.11506242888526662	0.1379525593008739	0.08307797071842016	0.0	0.0	0.11285858336420135	0.12287087709541926
izi9unx1_8qdzhivu_AGTACTGGTATTTCTC-1	0.11193915768554613	0.06705903335116818	0.0754414125200642	0.06917478396622617	0.11253097289968676	0.07087441718260337	0.0707182313693011	0.09168377111565486	0.10017735017310057	0.07631014227607195	0.07081899071247645	0.11176047625671291	0.07109678014598816	0.06402913565834914	0.018508610268909896	0.06865971107544142	0.05605238350021657	0.08172189928045956	0.0904169327511118	0.0773777394491011	0.09059134156838114	0.06307316239824783	0.054307116104868915	0.06880470840021402	0.13389513108614232	0.06001600330638883	0.05652379932363575	0.050199663312845005	0.06471292327889108	0.045973074377988796	0.06630248531707367	0.1549765450993567	0.09825411593106433	0.13333061276310182	0.10289658934734942	0.07364171409115229	0.12336436597110755	0.0501236808027233	0.10074818293711343	0.07369981494298575	0.7084002140181915	0.06626796146429706	0.08994114499732478	0.05800138049902181	0.08896205082541506	0.15993401105760657	0.015884162653825574	0.03244893463003179	0.0461637239165329	0.09791332263242375	0.11865774351017612	0.04201890494025325	0.11745656275520261	0.147173904339692	0.09890026463060171	0.06943001919869071	0.03223649010165864	0.1366506153023007	0.09816499907718637	0.11209730787643266	0.06455865742052126	0.06793294096664883	0.022907873095139013	0.05312618452363847	0.0	0.09182831388125617	0.10884405040200229	0.31043338683788124	0.01804562478719782	0.0	0.022157177477732666	0.06025435238918385	0.0	0.0	0.040235420010700906	0.10615302300695559	0.03400968569507895	0.25888557670259116	0.10350324038938148	0.15567460266965275	0.1057444428230945	0.10204387372926699	0.09812075564884554	0.1406578035791519	0.3763450448843707	0.15034985137337836	0.12520296833926536	0.10928420220066531	0.0992669036553971	0.3050523580218604	0.07805663313989657	0.08069672871623125	0.035649882091829656	0.159225719927282	0.19628938730062326	0.16561065585311593	0.12163931458245478	0.3659116580464895	0.031956807237706115	0.33531300160513644	0.08021223470661673	0.3568753344034243	0.06756063848760478	0.05022768638391032	0.047084002140181914	0.17100876651438449	0.09450592774070006	0.18775980573733383	0.10379550992484515	0.09731822102837925	0.09181380417335473	0.0	0.13979668271803103	0.0	0.0749828021096079	0.07003205364199076	0.09019358984774992	0.0	0.17298020331728198	0.11885212166111042	0.01904761904761905	0.0	0.03930526402436515	0.0	0.0	0.056201725864647216	0.06599829363874307	0.062157737324723294	0.25237426431246657	0.0	0.09978598180845372	0.06438380595683967	0.08985637275215144	0.2923131799536294	0.09791384008453098	0.0	0.09552502377209834	0.06964073653577628	0.006191240541160285	0.09959489413743025	0.08325386624652763	0.08198001994488781	0.10814854447813249	0.10009665337682735	0.03169357630692726	0.036789456217702556	0.047068148940808116	0.04403910696045527	0.1497235598359194	0.04818753344034243	0.13409577314071697	0.04494135457735106	0.0	0.05711552831128577	0.0750151522215488	0.0	0.15911003196693038	0.10590493352312305	0.06562338837175878	0.06213286024048886	0.09697933386837881	0.08235275959995061	0.07551799345692475	0.2861700651962824	0.0	0.06993242573766918	0.05663862233243386	0.0	0.0	0.09737827715355805	0.17822364901016585	0.0	0.1632602104512217	0.11463563975130399	0.02990904226859283	0.0	0.10128096182293142	0.06364780127649762	0.02675227394328518	0.1454363364475724	0.039090746955915495	0.06762974852862494	0.0	0.027777777777777776	0.21152131264490814	0.020224719101123594	0.16005291005291006	0.0	0.0954172335826579	0.07249312048397936	0.026217228464419477	0.0	0.09135174587666038	0.041258152213208395	0.0	0.05674629402322727	0.21669341894060995	0.0	0.11671634946113277	0.04938950709686728	0.030884014030081446	0.2782236490101659	0.10718744426609596	0.0	0.0	0.1098464581610649	0.0	0.07627508803364565	0.0	0.0448951797266404	0.0	0.0	0.07960344898547146	0.09648232173225538
izi9unx1_8qdzhivu_AGTACTGGTCAGCTTA-1	0.07923450278988	0.0	0.0	0.10497152531937817	0.0744024892601308	0.05061434686234044	0.0790560234149583	0.08584667349536447	0.09348847223874847	0.06685575442371383	0.06944810787859991	0.0901025417972082	0.06368657769219153	0.0454788657035848	0.01579374987614688	0.07089129659354379	0.07717394073734363	0.061224921632463056	0.08404456986370723	0.07693044024700134	0.03829064600925861	0.06620049646090179	0.0721547045784606	0.07851043338683789	0.029739611200285357	0.05814895089435895	0.05237511046324553	0.0517591251353926	0.013585742416971422	0.04325534337085319	0.06408118674320186	0.09754003508902907	0.10676713253110591	0.1482574747667111	0.0929982479883339	0.11002480665402013	0.09793044408774745	0.04200494723210893	0.10212955807004913	0.08729684224993987	0.8149229048105453	0.07288674124989358	0.16647940074906367	0.05090283819162797	0.09140722330923676	0.1416087034064562	0.0	0.039316400717590405	0.07946495452113429	0.10660273211830601	0.11296271678766366	0.07494203673978955	0.11439929411543841	0.1376377196143305	0.08565065868436655	0.13470556762030655	0.0	0.20497592295345105	0.11347438399859806	0.10937749335886533	0.055177876394003296	0.0	0.0	0.045923596600340184	0.0	0.10397112568127613	0.12395818745264488	0.36248261102193685	0.10015078554404397	0.0	0.0	0.054903897600526816	0.05902105127211675	0.0	0.0	0.0	0.04047138878599553	0.5828938316899793	0.09606431593363085	0.14411446943545128	0.14057590349725183	0.08387372926698769	0.09906902086677367	0.12646003657239613	0.3736252303668034	0.14757828471567228	0.11252006420545746	0.09394933351943612	0.08785334711565666	0.1793166704884201	0.07838729733607537	0.0731150266315323	0.0	0.14902070615964833	0.19922490709007562	0.0863676044042691	0.10826906531897026	0.35681588490577254	0.050196994017218735	0.421669341894061	0.08355626894952738	0.13658946724757318	0.06830189941144997	0.04223997140193598	0.0	0.12068830046358137	0.08862042747317733	0.22294933530888586	0.10388744498390723	0.08026228147759906	0.13488908095649668	0.005484216158373462	0.10382022471910113	0.0	0.20117710005350456	0.07152592679857911	0.09590928087984606	0.0	0.0	0.1265382557517389	0.030925628678437667	0.0	0.039058319957196365	0.0	0.0	0.08884773154436076	0.06945729035616675	0.057803404072756324	0.44913723916532905	0.08852030200344807	0.06373729266987693	0.19808572617561382	0.08356052993964783	0.16841193406201432	0.10156756941361292	0.0	0.10456951017002249	0.06795512577918716	0.06310988815001656	0.10561627897101412	0.06924396691799983	0.07834773937005303	0.06357132948893249	0.09403855779354148	0.0631983130330784	0.024794955672497985	0.06269742187345184	0.029028649253368354	0.25013376136971643	0.015003566969859104	0.12222445157838416	0.03674800837333846	0.0	0.07241102562683345	0.07064376405604435	0.0	0.13189332768412218	0.09740099134841555	0.06452068741870147	0.06373048726685628	0.0982784911717496	0.09205663250607071	0.07965438512655255	0.13930998949725543	0.0	0.12717238372669085	0.07756834253512168	0.33747993579454255	0.0	0.12421972534332085	0.07704654895666131	0.0	0.11845906902086677	0.08625963153392102	0.0	0.0	0.04661190318824159	0.05689055745470582	0.09371527349055439	0.10785282133596741	0.020980268171279407	0.08373461744248262	0.06014802924915284	0.044230426252898164	0.14312466559657572	0.0	0.10571235360561203	0.0	0.0906039568722066	0.07364986664167772	0.038523274478330656	0.0	0.07803958173401261	0.03755802351307969	0.0	0.09923519969785667	0.2158908507223114	0.0	0.24398073836276082	0.042710456231476304	0.0	0.0	0.058899589798466205	0.09042268592830391	0.0	0.09319519431878982	0.0	0.08516347920581001	0.0	0.0	0.0	0.10660781166399144	0.10539367000041157	0.09953882169223228
izi9unx1_8qdzhivu_AGTACTGGTCGATTCA-1	0.12404456164488267	0.17840794245288627	0.0	0.07248033891099921	0.09031359898601089	0.09039402277765038	0.06694603858679586	0.09595890222796077	0.11704706700372103	0.08359558232700676	0.07587695986363631	0.1040004769043608	0.07578779236765708	0.03624933119315142	0.0	0.07560861423220974	0.05144080103951693	0.08413615345628296	0.07346303871312933	0.07524435269985248	0.07912275804312932	0.07671344145128495	0.054765726515325235	0.0788314606741573	0.0774478330658106	0.0643464275301724	0.057765902302735594	0.03944002923175299	0.03471728086578081	0.049247519372479995	0.07486483531209309	0.10098672340637327	0.07915946740823289	0.1575482221073537	0.11668187874400697	0.09341407656014397	0.13155270197966829	0.03001682679259621	0.10244524591174611	0.08928632786997905	0.7333041490344862	0.10135538640412774	0.0565008025682183	0.049934855149710626	0.09685702276481822	0.19649545211342964	0.0651083467094703	0.018808422245302617	0.15223113964687	0.08296591286208695	0.11681054694346177	0.06928244456334344	0.12528981630105226	0.1470465125590097	0.08263198993536072	0.112233657507947	0.09407883003388622	0.07217763509898341	0.09955388019828375	0.1471785737752621	0.08285861160943778	0.07144640627786696	0.033688048669322075	0.05125147274346964	0.01681571505006497	0.09288026770411079	0.11516764159852916	0.3555912252541466	0.06741573033707865	0.0	0.0015107166462090453	0.09803679466600815	0.05586612793121898	0.0	0.0	0.09716425896201177	0.02004362678519982	0.20186501566918902	0.09997564235573972	0.15128638142622644	0.15713799309304927	0.14696629213483145	0.10382022471910113	0.13025925385475948	0.4630224124606147	0.15065388980134947	0.13335659618024054	0.11964780049782492	0.0969608856543382	0.0	0.08995051321913418	0.08186341298499225	0.06715811584725442	0.16672338349510177	0.2997700750509739	0.21407451212300413	0.11616963370359658	0.3588371678259319	0.0	0.22621722846441947	0.0770019618334225	0.03485439119468012	0.07774879614767255	0.05656295195571973	0.13295880149812733	0.1242839557446299	0.36202866717355187	0.312178458245874	0.09637196096652735	0.10825935510640854	0.16145203111495246	0.026217228464419477	0.11961476725521669	0.0	0.43438049377054194	0.06951664285959719	0.0848951025406243	0.07235003864217347	0.09545211342964152	0.09809853068280035	0.006812912430889959	0.0	0.0	0.16907437132156233	0.0	0.06705628952819964	0.06788107529680563	0.05859241123053063	0.3600187265917603	0.07009095773140717	0.08436998394863564	0.24986623863028357	0.09464235364096701	0.2781981706540294	0.12290056743798078	0.0	0.1148656703177283	0.11441708317564717	0.044612601594945095	0.1068795807961137	0.0811176330061856	0.07814427137104776	0.05781463646632186	0.05550665354942267	0.07635413716048217	0.031547365070334774	0.0733854507262747	0.018950338051461648	0.10094524701266275	0.052690832887462104	0.1389446227929374	0.06894443170526637	0.020807324178110695	0.08083107322743123	0.08555843429264101	0.0	0.14832927296282114	0.10394814769947269	0.07992951409899186	0.06869608478124149	0.1032781567683253	0.09964296003621846	0.0964552215945989	0.17914115292392446	0.0	0.08639002833759388	0.08196962995724606	0.2081326912787587	0.0	0.0	0.06286784376672017	0.0	0.20217585161405385	0.08768451200705	0.0	0.0	0.0866144210493186	0.06767474607726594	0.042988846359632876	0.1106995376658298	0.0741281190719393	0.0017121455323702514	0.15110576065632245	0.08939718209381131	0.06322454075263063	0.09020866773675762	0.15632369260646414	0.05359372213304798	0.08766381324874971	0.08220958668492472	0.06263599072587836	0.0	0.10064307232419104	0.05287008517345596	0.11864633493846977	0.08919522865325906	0.4395398608881755	0.0	0.34609798975770084	0.05816064590209269	0.060489863860650375	0.24826110219368647	0.05181023720349563	0.0	0.0	0.1049661948538353	0.085741037988229	0.1041900835472824	0.07909755662564652	0.03579940658592344	0.07895742566689597	0.0	0.10503868790385644	0.12231827763102646
izi9unx1_8qdzhivu_AGTAGCTCAAGCTACT-1	0.14382213559581136	0.1723440936924083	0.0	0.01860199212823501	0.07947762938490549	0.08512000305740273	0.05945662344769625	0.056768456125616644	0.09870132077716773	0.05483736726940786	0.06282511965622775	0.06753422046376005	0.061840729932935976	0.04294955980349239	0.03333135168341161	0.04190074906367041	0.030624984076027414	0.07029953478249042	0.06660668979443898	0.06107968100535371	0.04679321655384186	0.0610549095493673	0.1054039593365436	0.04764258962011771	0.07651150347779562	0.05613291875318384	0.04783603313387357	0.029300264912761487	0.009106805006260583	0.043823725016626416	0.05849192451218875	0.07190762377592794	0.0775134357757989	0.08778826708744819	0.09439594700665421	0.15830050099713022	0.0968004280363831	0.019354688626794146	0.08911204468840757	0.07704458548701411	0.6049905151028746	0.07178309343286049	0.09906367041198502	0.05814024726452893	0.08283453523294006	0.18296326021045123	0.04638175494917068	0.02816857079910616	0.04226859283039058	0.06516718478032658	0.0894994183281846	0.04886748706973426	0.0960650690396403	0.08657181438653579	0.03640478359579483	0.10266578541528971	0.050918494738719455	0.23782771535580524	0.09183207401897454	0.09888661259891302	0.051962357976898625	0.0	0.0	0.040969294410485246	0.12963387602231904	0.08035204178795875	0.06089463913157451	0.31090422685928304	0.0149812734082397	0.0	0.08488339155887074	0.0	0.07034925554879061	0.0	0.0	0.1322632423756019	0.03892112880876926	0.3586333409768402	0.08286682127453651	0.13049716813698134	0.12443212218493117	0.08969502407704655	0.0837765979339013	0.10698346091604519	0.3778610070744902	0.1256227737731376	0.07945425361155699	0.060062344429711305	0.07519601993394569	0.0	0.07177025179379953	0.06642419418048577	0.11535184194360225	0.1266009956062025	0.2062961838242737	0.07997521894624202	0.08454675318653805	0.423577670768682	0.04971058903643173	0.1893525949705725	0.09880506509719993	0.12565925246503096	0.06505818619582665	0.05303433870481611	0.10406634563937935	0.08921415662988696	0.12765058714201233	0.1903938757871342	0.08209469476732148	0.0689881088872146	0.1443470387290612	0.030230069555912252	0.06959871589085072	0.07207826951005121	0.21829855537720708	0.07787938733202109	0.07453673917960181	0.0	0.06559657570893526	0.10488949252994197	0.0391653290529695	0.0	0.007202535292422933	0.2164258962011771	0.15708935259497056	0.08365641848787916	0.059879976284470664	0.04401673681433429	0.31858614232209737	0.1108138636228524	0.035446762974852865	0.08435883716782593	0.07864432828801449	0.1585518102372035	0.09403087947195048	0.0	0.07932950207503389	0.06942976331849995	0.0	0.09208727186255276	0.06172174081291375	0.05337141450450519	0.03811208211957275	0.08828250401284109	0.040820822711106916	0.033850092447731475	0.054359629827794624	0.05051802130453816	0.13251293026573926	0.012729623684679864	0.06179775280898876	0.03497027662097822	0.0	0.06028659526577	0.05232345164276723	0.0	0.11817009014294134	0.08713775065534658	0.06247471215640237	0.07306092947725118	0.0782667870518994	0.0923375313824752	0.06517037726832735	0.08386342468739473	0.0	0.0921467213602045	0.055251314008749566	0.38202247191011235	0.0	0.0	0.09432851792402354	0.0	0.08114856429463171	0.06982629619774365	0.0	0.0	0.0812010197337362	0.057160318878150665	0.02634070049800387	0.08595025448958034	0.0	0.05537720706260032	0.0314785090065989	0.073390404851079	0.197342607454967	0.050686641697877656	0.10472524423835285	0.0	0.07304460781735092	0.06013467830264631	0.003780988050650972	0.0	0.06923604810756741	0.05050576258441427	0.18860353130016053	0.13168413432788845	0.6207865168539326	0.0	0.34709164564702283	0.027296337042581203	0.0	0.0	0.17999821651507045	0.0	0.0	0.06955591225254147	0.0	0.061357411762428746	0.12573568753344033	0.06629699888126854	0.0	0.0	0.0242468205951352	0.08514666003828174
izi9unx1_8qdzhivu_AGTAGCTCACTAGTAC-1	0.11875143315753267	0.10409607038820522	0.22137506688068487	0.07339651267618022	0.09301479946183776	0.06957024382786822	0.06933297663634742	0.09190092893837297	0.09100508414622202	0.08396186794157073	0.07487287699388387	0.09245320927932245	0.0728119222484685	0.04424461306483778	0.020946039672631433	0.08565632245407526	0.04932609748019058	0.07380806276254762	0.09033494997612432	0.08258460942123205	0.05840137716053691	0.06531566556367063	0.04823052816632271	0.08502086677367576	0.062421972534332085	0.06469084303303506	0.05509345677398177	0.0715215518928865	0.030894739454915523	0.05316285217576827	0.07847582447782774	0.10454539798673584	0.12607988876506732	0.1317390791776623	0.09547223724355251	0.09441120677075733	0.07626752273943285	0.057133552004094264	0.09489158173094919	0.08800712739481939	0.8499927039252881	0.06744990861970074	0.11433921883360086	0.06999701844885822	0.08731676156889394	0.14631264490815052	0.015115034777956126	0.010146980140370755	0.12550026752273943	0.1261623693710168	0.10693899092671331	0.07300398311634267	0.09170491772502418	0.12713699712094576	0.08469986840773358	0.009284612721493092	0.028179061886927054	0.08822899946495452	0.07855101481535338	0.09657922897130466	0.06347632686033215	0.08680221152131265	0.0	0.06256132154864877	0.0	0.10230704355632941	0.16110255277738877	0.3330765115034778	0.027433240916386985	0.0	0.0	0.02444746264970984	0.0	0.0	0.04777956126270733	0.05682182985553772	0.0868282778395138	0.26706412902239546	0.08886309152862287	0.13945721060129296	0.09031081278272289	0.07745318352059925	0.09394246203234967	0.12737829029963862	0.26982640746685693	0.13242919452606522	0.11286435433968409	0.09922069462860865	0.0931729877667874	0.09944202400061149	0.07158467860461142	0.07359101053769015	0.027842181400233836	0.12793108052083113	0.1333998525009761	0.11320435921263834	0.09780292810445972	0.3456988288448963	0.22272484070236878	0.15157838416265382	0.07972177635098983	0.11258885576702592	0.06275637595862316	0.05067628346662741	0.0	0.14287585074101927	0.0	0.2152940692266535	0.11230985593527772	0.07161419945185137	0.10365888792855085	0.0	0.10563937934724452	0.02086677367576244	0.04211572269357181	0.10007477546906472	0.11475664213947925	0.04595446168479876	0.10219368646334938	0.09938469769930444	0.07412163367219547	0.0	0.15244680413219738	0.2319422150882825	0.0	0.09263969488688589	0.06336211010368313	0.0676055851844181	0.17174959871589085	0.08679626657154747	0.13235687533440343	0.1595030021996314	0.08846882270314393	0.22482101454814135	0.11086773613668187	0.0	0.11363617461888406	0.06167160387494726	0.012178654233228873	0.09958427815570672	0.08786986746271958	0.07948565299411953	0.1144700077284347	0.09533302266176497	0.0	0.021801410081882275	0.06342666904464657	0.02826985748334063	0.14116283217406814	0.04792001070090958	0.024812734082397005	0.05590608842304591	0.0	0.06415010793158797	0.06704053247015623	0.0	0.12777374909354605	0.09998746512950456	0.08187645159770861	0.0630696591666432	0.0904417469234885	0.0647610816150142	0.08934136309983295	0.18003289538870063	0.2328517924023542	0.12343697362423954	0.07602366789412394	0.22632423756019263	0.0	0.0	0.14066345639379346	0.0	0.04612092027822365	0.10310641110376735	0.07645799892990904	0.0	0.06033424605797375	0.06980104815185441	0.021957443305757912	0.15497798082067746	0.04492760672535953	0.0	0.0027198145175673268	0.06598894239343678	0.1968075619761013	0.026110219368646336	0.11836518835582506	0.0	0.09624254952725012	0.07471240045987713	0.0	0.0	0.08800116895805708	0.04077010397235116	0.0	0.0	0.13295880149812733	0.0	0.17564778720476956	0.04194997024185258	0.0	0.26770108792580705	0.0671927947208846	0.0	0.0	0.1145321594759797	0.0	0.0784180350420225	0.0	0.0	0.0	0.17134831460674158	0.0891673869201959	0.08936453168073091
izi9unx1_8qdzhivu_AGTAGTCCAAATGAGT-1	0.08189062141710617	0.0	0.0	0.04539091302212743	0.10226121647524505	0.07835549950317205	0.06575745582210105	0.07903236567284258	0.09767898728275413	0.088681390964827	0.06692530879988548	0.08548216282015333	0.07462800144939365	0.06266720171214553	0.031409151259338526	0.06945559122525415	0.03893092817651405	0.07420204163681597	0.07188738730964175	0.0801371678160838	0.06955591225254147	0.06287753498643003	0.10903462508598945	0.05944997324772606	0.07784911717495988	0.06958514752197051	0.05764860030433609	0.04787352046875204	0.044066786914001094	0.04738319423817691	0.0711649422887422	0.04026528301417248	0.07247991875487761	0.10373534292787769	0.10526662145961552	0.09703779366700716	0.1509170679507758	0.02980746117043137	0.09898534019424574	0.07704360375219049	0.6973588209543266	0.07692040002261981	0.06540930979133226	0.08707763060623512	0.08973545027787216	0.18918316390226503	0.08871722846441947	0.03818965788562616	0.14294275013376137	0.10392750472397749	0.11493160478591237	0.09126686879495868	0.1143514216252241	0.14140487655736453	0.07429901811924283	0.08573316967236333	0.04405207775994293	0.043820224719101124	0.10455758077415675	0.12287389822871786	0.0575785869903517	0.015409309791332263	0.026653191447198937	0.04660027176478799	0.03202629366353283	0.07836149123522958	0.10180945917315723	0.4115355805243446	0.03409698915316893	0.0	0.0	0.027328476766679013	0.05551558089334145	0.0	0.0	0.0	0.06520695284740229	0.25957349231827564	0.1032132404510836	0.15072709832657408	0.1310034534753636	0.10146602461209203	0.10129151747129275	0.13578257960280432	0.3946257654122823	0.15201196264315575	0.12110405471421593	0.09501011933840463	0.09843268091400334	0.20454024306351754	0.07821480024998644	0.07562441611234617	0.02730713592136813	0.15962424348283488	0.20440183361531677	0.1806764101264397	0.10314970307551795	0.3806551334641222	0.0	0.39807383627608345	0.07811663991439273	0.11633417411908584	0.07956293472445158	0.04617220520512803	0.0	0.14271122136290676	0.21838303624229113	0.20875005144668066	0.09699397204180311	0.04811587556370863	0.1388484175001029	0.0	0.06591760299625468	0.0	0.09233356263853856	0.06536390455574045	0.08625796804219467	0.034183461149753284	0.0	0.1300572087088941	0.0466916354556804	0.0	0.0	0.0	0.13590155163188872	0.08625756266205704	0.05880439026506442	0.05766039652540973	0.3224986623863028	0.0	0.09353263777421081	0.06028179061886927	0.08768584277755737	0.186425131850493	0.10120742274698766	0.0	0.09951014229991932	0.08059829394441617	0.0	0.08078974411237654	0.07522226105086091	0.08312546942076932	0.07108178269226959	0.11087523084623484	0.0	0.06382618471937203	0.05771654479519648	0.05524587771778783	0.28125557339040486	0.06841894060995185	0.09757891920813269	0.05241719739726264	0.044666389235677624	0.07305158115163927	0.07836529175519338	0.0	0.13989510935840713	0.09909277823206168	0.057900858367543634	0.056354369068739266	0.1010817950775816	0.09328209243939581	0.0692179350511969	0.12799476844420665	0.0	0.06750490458355626	0.05599424867522408	0.10205992509363296	0.0	0.0	0.030283574103798824	0.0	0.13297663634742288	0.08766448356666466	0.08095238095238096	0.0	0.0	0.06327259783608803	0.01360250236654731	0.11584420573184619	0.05512589782252703	0.10337078651685393	0.05854289281255574	0.07405921169966113	0.0	0.08635634028892455	0.13836003606602856	0.07472801854824326	0.09368271945276553	0.07203415020973582	0.0	0.0	0.08714916719008073	0.036849449770798084	0.0	0.08746419916281119	0.39432851792402357	0.0	0.03126194297943897	0.0379942407464185	0.037096486534688784	0.0	0.14588906723738185	0.0	0.0	0.05767141722197902	0.0	0.08751933836856753	0.0	0.05579065129626928	0.0	0.0	0.08080215664485327	0.09205310010406002
izi9unx1_8qdzhivu_AGTAGTCTCAACCGAT-1	0.11711763357028204	0.07431187206468105	0.0	0.06308406077530289	0.09363295880149813	0.08726018497286556	0.06653681430501501	0.08313612525035288	0.11254653317241496	0.10153782426344948	0.07152996939504515	0.09139047795678863	0.06831627851226603	0.03159200350211586	0.0640271089709292	0.07442036739789548	0.017758414227114067	0.08252497130806025	0.08655439341376275	0.07984290757480814	0.05575522832484239	0.07050880706494424	0.17755866391500422	0.07940288924558588	0.07816122703763154	0.07148784293371524	0.06400933594086866	0.05485194900103094	0.022212661272084416	0.04889748961995103	0.07392355760791516	0.1335000684360496	0.09721810430319698	0.15262398998830154	0.09781747223915102	0.10195048397295588	0.13860246120920278	0.032366374330223865	0.10129478804052254	0.08289719763794602	0.8670168782528334	0.07596092241591987	0.0	0.04771707121822912	0.09212374977055532	0.2610576065632245	0.0795545746388443	0.04287917414156674	0.14097378277153558	0.10639955029088866	0.11316377219628564	0.046632185958028656	0.1182534989158289	0.0924136374721103	0.07348198921232629	0.10405060900764801	0.0	0.14617442482611023	0.09516538870960826	0.1071358170707668	0.05436656560252066	0.02163367219546995	0.023997780552087667	0.046343696247429116	0.0	0.08596548503232944	0.11994714181577917	0.3843338683788122	0.06887494527943966	0.0	0.06452019009851132	0.02004362678519982	0.023689599822881498	0.0	0.0	0.08100588550026752	0.07616852560672785	0.34716808071543226	0.10012784090491733	0.15395130783172062	0.12367333041490344	0.06506153023006955	0.09280158044202988	0.1398585218809938	0.41366446703525356	0.151266110281523	0.09963012073417545	0.10984948938051038	0.09714577047949599	0.12611786287548726	0.08329979223326048	0.07445336768796637	0.037096486534688784	0.15977582297121898	0.20094572903561667	0.1308326997268452	0.11321547613527892	0.3937340229475061	0.07218249914879128	0.19652220438737292	0.07891920813269128	0.1121302453565696	0.06821829855537721	0.04984042093359595	0.13710540395933654	0.16410555736398433	0.15845794260933233	0.3651068033090505	0.10871693443787923	0.09350192725565347	0.17062188747582005	0.07845104333868379	0.08847512038523274	0.0	0.0	0.08240845731826044	0.09665292822119702	0.0	0.15960406634563937	0.1007840474132609	0.09798466202960585	0.0	0.03749434086512738	0.11449973247726057	0.0	0.07636882468343142	0.06719477101499573	0.04244858508825785	0.34851524879614765	0.07633315498484038	0.05286918138041734	0.2541466024612092	0.08916535664211417	0.2088715636067161	0.11178103910592554	0.0	0.09632897811858049	0.07087177613349167	0.07133939718209381	0.10594537440444343	0.0780041026734505	0.06680030243885285	0.08239700374531835	0.0754241529884879	0.01863217196991156	0.0270299557740889	0.056747517983473036	0.039972761321075925	0.20777599429284824	0.04282593187087569	0.14650214018191546	0.04967539752399691	0.008857975150109982	0.06239967897271268	0.06390574319149078	0.0	0.14846724408122913	0.10918986879608038	0.07335920392962521	0.07328245707902716	0.1018826912787587	0.09565790015228218	0.08588807338700126	0.2264431365554961	0.0	0.10954560767294849	0.06845683276267338	0.12078651685393259	0.0	0.0	0.14323167469234885	0.0	0.0886035313001605	0.10120943167869803	0.0	0.0	0.08589053598967678	0.07305005025845607	0.06447298020331728	0.11456832805147411	0.042771211310537155	0.015676832530765114	0.0	0.07321205635812378	0.10959514892099162	0.06324237560192617	0.162512633018251	0.0	0.09469309762897606	0.07621753075000076	0.051257356875334406	0.0	0.08409373764161258	0.05999739707604876	0.0	0.05784785824442137	0.23113964686998395	0.0	0.007643506840938623	0.05416884592493733	0.006004399262826229	0.2939183163902265	0.10865881933297664	0.0	0.0	0.0805648783176873	0.0	0.08363023518497781	0.0	0.0	0.0	0.0	0.09904000493888135	0.0863515656048612
